## Supplementary Tables for "Stable *DNMT3L* Overexpression in SH-SY5Y Neurons Recreates a Facet of the Genome-Wide Down Syndrome DNA Methylation Signature" (part 94 of 106)

### Sheet: S2C. Phase 3 Replicate Regions (continued)
seqnames	start	end	width	CpGs	betaCoefficient	statistic	p-value	q-value	difference	annotation	distanceToTSS	ENSEMBL	geneSymbol	gene
chr10	50393302	50393579	278	5	0.285085	3.11665	0.243346	0.842442	9	Intron (ENST00000429490.5/259230, intron 6 of 9)	230398	ENSG00000198964	SGMS1	sphingomyelin synthase 1
chr12	66447520	66449549	2030	10	0.226966	3.11665	0.243346	0.842442	7	Intron (ENST00000398016.7/23426, intron 10 of 23)	229424	ENSG00000155974	GRIP1	glutamate receptor interacting protein 1
chrX	33445680	33446181	502	5	-0.372402	-3.11665	0.243346	0.842442	-12	Distal Intergenic	-106239	ENSG00000198947	DMD	dystrophin
chr1	838333	838800	468	6	0.342666	3.11663	0.243353	0.842442	11	Intron (ENST00000624927.3/643837, intron 1 of 2)	13195	ENSG00000228794	LINC01128	long intergenic non-protein coding RNA 1128
chrX	85071395	85072741	1347	21	0.22623	3.11662	0.243354	0.842442	7	Intron (ENST00000373173.7/139322, intron 6 of 8)	67518	ENSG00000155008	APOOL	apolipoprotein O like
chr16	50889269	50889400	132	5	0.237801	3.11655	0.243374	0.842442	8	Intron (ENST00000641266.1/ENST00000641266.1, intron 1 of 2)	82601	ENSG00000261703	LINC02168	long intergenic non-protein coding RNA 2168
chr19	49751464	49752237	774	10	0.234893	3.11651	0.243385	0.842442	7	Intron (ENST00000246801.8/60385, intron 2 of 10)	11069	ENSG00000126467	TSKS	testis specific serine kinase substrate
chr12	126600972	126602286	1315	7	0.290366	3.11647	0.243394	0.842442	9	Distal Intergenic	87974	ENSG00000256732	LOC100996671	uncharacterized LOC100996671
chr19	33778607	33779090	484	17	0.262184	3.11644	0.243408	0.842442	8	Distal Intergenic	-16843	ENSG00000153885	KCTD15	potassium channel tetramerization domain containing 15
chrX	109866642	109866725	84	5	-0.467346	-3.11636	0.243429	0.842442	-15	Distal Intergenic	-133239	ENSG00000068366	ACSL4	acyl-CoA synthetase long chain family member 4
chr3	7304433	7304959	527	5	-0.19413	-3.11634	0.243434	0.842442	-6	Intron (ENST00000448328.6/2917, intron 4 of 4)	534364	ENSG00000196277	GRM7	glutamate metabotropic receptor 7
chr13	113187373	113187640	268	8	0.470688	3.11634	0.243436	0.842442	15	Promoter (<=1kb)	0	ENSG00000126226	PCID2	PCI domain containing 2
chr13	36436479	36437594	1116	9	-0.265661	-3.11632	0.243437	0.842442	-8	Intron (ENST00000630422.2/8900, intron 2 of 8)	4959	ENSG00000133101	CCNA1	cyclin A1
chr1	47894523	47895373	851	14	0.23462	3.1163	0.243443	0.842442	7	Intron (ENST00000606738.3/388630, intron 2 of 6)	102012	ENSG00000269113	TRABD2B	TraB domain containing 2B
chr11	78809068	78809847	780	6	0.375548	3.11629	0.243443	0.842442	12	Intron (ENST00000278550.12/26011, intron 14 of 33)	631183	ENSG00000149256	TENM4	teneurin transmembrane protein 4
chr13	113492044	113492290	247	9	0.319491	3.1162	0.243475	0.842442	10	Promoter (1-2kb)	1023	ENSG00000150403	TMCO3	transmembrane and coiled-coil domains 3
chr13	20438303	20438947	645	11	0.209673	3.11618	0.243478	0.842442	7	Intron (ENST00000643035.1/51084, intron 6 of 9)	86872	ENSG00000165475	CRYL1	crystallin lambda 1
chr5	36363218	36364475	1258	12	0.227183	3.11615	0.243484	0.842442	7	Distal Intergenic	-61104	ENSG00000164188	RANBP3L	RAN binding protein 3 like
chr3	152095211	152096402	1192	5	0.28759	3.11614	0.243486	0.842442	9	Distal Intergenic	-147426	ENSG00000152601	MBNL1	muscleblind like splicing regulator 1
chr7	5497495	5497796	302	12	0.230692	3.11609	0.2435	0.842442	7	Intron (ENST00000415009.5/80028, intron 3 of 6)	15956	ENSG00000155034	FBXL18	F-box and leucine rich repeat protein 18
chr4	9233712	9234056	345	12	-0.241377	-3.11609	0.243501	0.842442	-8	Promoter (<=1kb)	-329	ENSG00000223569	USP17L15	ubiquitin specific peptidase 17 like family member 15
chr4	117924024	117925160	1137	7	0.326128	3.11594	0.24354	0.842442	10	Distal Intergenic	89623	ENSG00000229565	LINC02264	long intergenic non-protein coding RNA 2264
chr18	79430531	79431054	524	15	0.189507	3.11591	0.243547	0.842442	6	Intron (ENST00000253506.9/4772, intron 2 of 9)	34675	ENSG00000131196	NFATC1	nuclear factor of activated T cells 1
chr11	26285958	26286711	754	5	0.307403	3.11587	0.243554	0.842442	10	Exon (ENST00000524858.2/105376599, exon 5 of 5)	44578		ANO3-AS1	ANO3 antisense RNA 1
chr19	44905145	44906096	952	25	0.231045	3.11586	0.243556	0.842442	7	Promoter (<=1kb)	0	ENSG00000130203	APOE	apolipoprotein E
chr6	78038250	78039669	1420	11	0.215365	3.11575	0.243587	0.842442	7	Distal Intergenic	347594	ENSG00000269964	MEI4	meiotic double-stranded break formation protein 4
chr6	72548751	72550080	1330	5	0.347169	3.11573	0.24359	0.842442	11	Distal Intergenic	-71712	ENSG00000185760	KCNQ5	potassium voltage-gated channel subfamily Q member 5
chr4	143936927	143937748	822	5	0.335115	3.11571	0.243595	0.842442	11	Intron (ENST00000641556.1/101927636, intron 3 of 7)	236193	ENSG00000251600	LOC101927636	uncharacterized LOC101927636
chr8	41035375	41036337	963	11	0.18547	3.1157	0.243598	0.842442	6	Distal Intergenic	-137542	ENSG00000165061	ZMAT4	zinc finger matrin-type 4
chr1	111775566	111775883	318	5	0.456101	3.1157	0.243598	0.842442	15	3' UTR	206913	ENSG00000171385	KCND3	potassium voltage-gated channel subfamily D member 3
chr3	149555117	149555499	383	7	0.251199	3.11568	0.243603	0.842442	8	Intron (ENST00000465804.5/25937, intron 4 of 7)	147774	ENSG00000018408	WWTR1	WW domain containing transcription regulator 1
chr1	202235891	202236574	684	16	0.229699	3.11567	0.243603	0.842442	7	Exon (ENST00000367278.7/59352, exon 4 of 18)	41990	ENSG00000133067	LGR6	leucine rich repeat containing G protein-coupled receptor 6
chr8	125846388	125846576	189	7	-0.375621	-3.11563	0.243614	0.842442	-12	Intron (ENST00000651999.1/ENST00000651999.1, intron 5 of 7)	104574	ENSG00000245164	LINC00861	long intergenic non-protein coding RNA 861
chr1	21206301	21206782	482	5	0.353814	3.1156	0.243615	0.842442	11	Distal Intergenic	15299	ENSG00000117298	ECE1	endothelin converting enzyme 1
chr4	116516187	116517412	1226	5	0.398615	3.1156	0.243616	0.842442	13	Distal Intergenic	216462	ENSG00000284253	MIR1973	microRNA 1973
chr8	108837579	108837841	263	9	-0.236022	-3.11556	0.243624	0.842442	-8	Distal Intergenic	-49985	ENSG00000164841	TMEM74	transmembrane protein 74
chr2	142609389	142610266	878	6	0.323282	3.11554	0.243628	0.842442	10	Distal Intergenic	-267391	ENSG00000115919	KYNU	kynureninase
chr16	10138544	10139093	550	8	0.327688	3.11553	0.243631	0.842442	10	Intron (ENST00000396573.6/2903, intron 3 of 13)	43661	ENSG00000183454	GRIN2A	glutamate ionotropic receptor NMDA type subunit 2A
chr22	37009337	37009725	389	7	0.229251	3.11548	0.243641	0.842442	7	Promoter (1-2kb)	-1486	ENSG00000185264	TEX33	testis expressed 33
chr11	119025215	119025721	507	7	0.315509	3.11547	0.243645	0.842442	10	3' UTR	5185	ENSG00000137700	SLC37A4	solute carrier family 37 member 4
chr3	25423087	25423242	156	5	0.33573	3.11541	0.243666	0.842442	11	Intron (ENST00000383772.8/5915, intron 1 of 7)	248755	ENSG00000077092	RARB	retinoic acid receptor beta
chr1	33877651	33878191	541	6	0.339295	3.11538	0.243677	0.842442	11	Exon (ENST00000425631.5/402779, exon 5 of 8)	287083	ENSG00000121904	CSMD2	CUB and Sushi multiple domains 2
chr10	74776663	74776885	223	6	0.298236	3.11536	0.243681	0.842442	9	Distal Intergenic	-48042	ENSG00000156650	KAT6B	lysine acetyltransferase 6B
chr13	41177332	41177542	211	5	0.286383	3.11535	0.243683	0.842442	9	Intron (ENST00000619407.4/101929140, intron 3 of 3)	44393	ENSG00000278390	LOC101929140	uncharacterized LOC101929140
chrX	39430215	39430469	255	7	-0.322405	-3.11535	0.243684	0.842442	-10	Intron (ENST00000438867.1/ENST00000438867.1, intron 1 of 3)	-38408	ENSG00000236747	LINC01282	long intergenic non-protein coding RNA 1282
chr18	55245689	55247173	1485	13	0.292571	3.1153	0.243698	0.842442	9	Intron (ENST00000354452.8/6925, intron 15 of 19)	341019	ENSG00000196628	TCF4	transcription factor 4
chr5	49258411	49258945	535	8	0.290641	3.11529	0.243702	0.842442	9	Distal Intergenic	1153053	ENSG00000170571	EMB	embigin
chr1	32887232	32887456	225	5	0.359586	3.11527	0.243704	0.842442	11	Promoter (1-2kb)	1238	ENSG00000121905	HPCA	hippocalcin
chr20	1611752	1612946	1195	13	0.349474	3.11523	0.24372	0.842442	11	Intron (ENST00000564763.1/10326, intron 1 of 2)	7063	ENSG00000101307	SIRPB1	signal regulatory protein beta 1
chr4	176892661	176894000	1340	11	0.234787	3.11523	0.24372	0.842442	7	Exon (ENST00000656694.1/ENST00000656694.1, exon 4 of 5)	16912	ENSG00000250263	LINC02509	long intergenic non-protein coding RNA 2509
chr13	30866418	30866581	164	7	0.321234	3.11513	0.243758	0.842442	10	Distal Intergenic	-14331	ENSG00000236094	LINC00545	long intergenic non-protein coding RNA 545
chr6	78759440	78759664	225	7	0.330858	3.11512	0.243761	0.842442	11	Distal Intergenic	-107887	ENSG00000146243	IRAK1BP1	interleukin 1 receptor associated kinase 1 binding protein 1
chr1	38981543	38981930	388	7	0.315002	3.115	0.24379	0.842442	10	Distal Intergenic	-9346	ENSG00000174574	AKIRIN1	akirin 1
chr10	81871887	81872689	803	7	0.263276	3.11495	0.243803	0.842442	8	Promoter (2-3kb)	-2505	ENSG00000185737	NRG3	neuregulin 3
chr8	45582881	45583655	775	7	0.322806	3.11494	0.243806	0.842442	10	Distal Intergenic	1030868	ENSG00000248498	ASNSP1	asparagine synthetase pseudogene 1
chr12	107649810	107650331	522	6	0.254654	3.11493	0.243807	0.842442	8	3' UTR	331389	ENSG00000151136	BTBD11	BTB domain containing 11
chr17	47769938	47770606	669	6	0.264094	3.1149	0.243812	0.842442	8	Distal Intergenic	36513	ENSG00000073861	TBX21	T-box transcription factor 21
chr16	35171154	35171319	166	5	0.313957	3.11484	0.243823	0.842442	10	Promoter (<=1kb)	-913		UBE2MP1	ubiquitin conjugating enzyme E2 M pseudogene 1
chr11	65684437	65685765	1329	10	0.245442	3.11481	0.243831	0.842442	8	Distal Intergenic	-21347	ENSG00000173039	RELA	RELA proto-oncogene, NF-kB subunit
chr20	17406978	17407237	260	5	0.396542	3.1148	0.243834	0.842442	13	Intron (ENST00000377899.5/5126, intron 6 of 12)	180871	ENSG00000125851	PCSK2	proprotein convertase subtilisin/kexin type 2
chr5	35165272	35170198	4927	25	0.194852	3.11477	0.243837	0.842442	6	Intron (ENST00000618457.5/5618, intron 1 of 9)	60289	ENSG00000113494	PRLR	prolactin receptor
chr3	165414137	165415456	1320	13	0.249641	3.11475	0.24384	0.842442	8	Intron (ENST00000665369.1/103695433, intron 2 of 5)	207208		LINC01322	long intergenic non-protein coding RNA 1322
chr17	69070681	69071149	469	7	0.211216	3.11473	0.243843	0.842442	7	Distal Intergenic	-9732	ENSG00000154258	ABCA9	ATP binding cassette subfamily A member 9
chr6	142114610	142115441	832	6	0.299145	3.11468	0.243853	0.842442	10	Distal Intergenic	-17649	ENSG00000203733	GJE1	gap junction protein epsilon 1
chr3	126660001	126660211	211	9	0.340496	3.11467	0.243858	0.842442	11	Promoter (<=1kb)	-398	ENSG00000198284	NUP210P1	nucleoporin 210 pseudogene 1
chr5	33278178	33278543	366	6	-0.274054	-3.11464	0.243866	0.842442	-9	Intron (ENST00000661759.1/105374716, intron 4 of 4)	48662	ENSG00000251443	LINC02160	long intergenic non-protein coding RNA 2160
chr1	166227401	166228115	715	5	0.294497	3.11461	0.24388	0.842442	9	Intron (ENST00000653824.1/ENST00000653824.1, intron 1 of 2)	-60432	ENSG00000188859	FAM78B	family with sequence similarity 78 member B
chrX	124777995	124778731	737	10	0.281102	3.11458	0.243886	0.842442	9	Intron (ENST00000371130.7/10178, intron 3 of 30)	185086	ENSG00000009694	TENM1	teneurin transmembrane protein 1
chr12	17240676	17242486	1811	5	0.370733	3.11456	0.243892	0.842442	12	Distal Intergenic	346590		LINC02378	long intergenic non-protein coding RNA 2378
chrX	47808723	47809401	679	10	-0.252389	-3.11453	0.2439	0.842442	-8	Distal Intergenic	-27501	ENSG00000197779	ZNF81	zinc finger protein 81
chr13	26934313	26934484	172	5	0.285736	3.11453	0.2439	0.842442	9	Distal Intergenic	161222	ENSG00000152484	USP12	ubiquitin specific peptidase 12
chr12	75076507	75077747	1241	11	0.310061	3.11449	0.243915	0.842442	10	Intron (ENST00000548513.5/3747, intron 1 of 4)	130257	ENSG00000166006	KCNC2	potassium voltage-gated channel subfamily C member 2
chr20	1725776	1726681	906	10	0.341097	3.11448	0.24392	0.842442	11	Distal Intergenic	53065	ENSG00000232528	LOC100289473	cytoskeleton associated protein 2-like pseudogene
chr11	93867810	93868749	940	10	0.235845	3.11445	0.243926	0.842442	8	Distal Intergenic	-17192	ENSG00000214376	VSTM5	V-set and transmembrane domain containing 5
chr5	113203969	113204409	441	8	0.350608	3.11444	0.243931	0.842442	11	Intron (ENST00000302475.8/4163, intron 1 of 16)	90540	ENSG00000171444	MCC	MCC regulator of WNT signaling pathway
chr20	7932277	7933950	1674	6	0.402163	3.11443	0.243931	0.842442	13	Intron (ENST00000378789.4/54363, intron 2 of 7)	6508	ENSG00000101323	HAO1	hydroxyacid oxidase 1
chr7	50270547	50271960	1414	10	0.223857	3.11442	0.243932	0.842442	7	Distal Intergenic	-32108	ENSG00000185811	IKZF1	IKAROS family zinc finger 1
chr5	136237401	136238230	830	10	0.254702	3.11437	0.243946	0.842442	8	Intron (ENST00000513104.5/57113, intron 7 of 11)	127307	ENSG00000069018	TRPC7	transient receptor potential cation channel subfamily C member 7
chr18	30730212	30731218	1007	11	0.190329	3.11436	0.243947	0.842442	6	Distal Intergenic	275700	ENSG00000134762	DSC3	desmocollin 3
chrX	105668754	105669831	1078	8	0.264785	3.11436	0.243947	0.842442	8	Intron (ENST00000372582.6/26280, intron 6 of 10)	1102555	ENSG00000189108	IL1RAPL2	interleukin 1 receptor accessory protein like 2
chr1	163637322	163638610	1289	13	0.228987	3.11435	0.243951	0.842442	7	Distal Intergenic	297067	ENSG00000143228	NUF2	NUF2 component of NDC80 kinetochore complex
chr10	63872306	63872557	252	5	0.317693	3.11434	0.243953	0.842442	10	Intron (ENST00000444770.1/ENST00000444770.1, intron 2 of 2)	274260	ENSG00000165476	REEP3	receptor accessory protein 3
chrX	23565977	23566464	488	10	0.243599	3.11434	0.243953	0.842442	8	Distal Intergenic	-97798	ENSG00000123131	PRDX4	peroxiredoxin 4
chr11	34474948	34475543	596	8	0.255361	3.11426	0.243977	0.842467	8	Distal Intergenic	4234	ENSG00000121691	CAT	catalase
chr6	144097659	144098328	670	9	0.276598	3.11423	0.243984	0.842467	9	Promoter (2-3kb)	-2086	ENSG00000169976	SF3B5	splicing factor 3b subunit 5
chr5	97719695	97720628	934	9	0.202035	3.11422	0.243984	0.842467	6	Distal Intergenic	-120284	ENSG00000248202	LINC02234	long intergenic non-protein coding RNA 2234
chr4	174582469	174583290	822	9	0.290022	3.11419	0.243999	0.842491	9	Distal Intergenic	-59315	ENSG00000164120	HPGD	15-hydroxyprostaglandin dehydrogenase
chr7	5692105	5692384	280	6	0.194835	3.11414	0.24401	0.842499	6	Intron (ENST00000425013.6/54476, intron 13 of 16)	89312	ENSG00000011275	RNF216	ring finger protein 216
chr22	44329431	44329550	120	6	0.326456	3.1141	0.244021	0.842499	10	Distal Intergenic	-16480	ENSG00000138944	SHISAL1	shisa like 1
chr16	58664985	58665729	745	14	0.254094	3.11408	0.244025	0.842499	8	3' UTR	18994	ENSG00000103042	SLC38A7	solute carrier family 38 member 7
chr12	8508459	8508787	329	6	0.248505	3.11403	0.244037	0.8425	8	Promoter (<=1kb)	-688	ENSG00000166527	CLEC4D	C-type lectin domain family 4 member D
chr9	112423676	112423870	195	7	0.254515	3.11403	0.244041	0.8425	8	Intron (ENST00000398803.1/84263, intron 4 of 8)	62598		C9orf147	chromosome 9 open reading frame 147
chr10	7711770	7712507	738	12	0.266279	3.11399	0.244057	0.842528	8	Intron (ENST00000358415.9/3698, intron 4 of 20)	8454	ENSG00000151655	ITIH2	inter-alpha-trypsin inhibitor heavy chain 2
chr14	21364774	21365365	592	5	-0.275079	-3.11395	0.244072	0.842552	-9	Exon (ENST00000216297.7/11198, exon 9 of 26)	18654	ENSG00000092201	SUPT16H	SPT16 homolog, facilitates chromatin remodeling subunit
chr9	92952855	92953308	454	7	0.258746	3.11387	0.244094	0.842602	8	Intron (ENST00000375482.8/89846, intron 1 of 17)	5332	ENSG00000127084	FGD3	FYVE, RhoGEF and PH domain containing 3
chr9	41553727	41555554	1828	10	0.244925	3.11383	0.244104	0.842609	8	Distal Intergenic	143356	ENSG00000275239	FAM242F	family with sequence similarity 242 member F
chr13	99998918	99999373	456	9	0.330435	3.11377	0.244114	0.842615	11	Promoter (1-2kb)	-1009	ENSG00000260738	LINC00554	long intergenic non-protein coding RNA 554
chrX	119149074	119149464	391	6	0.386782	3.11373	0.24413	0.842644	12	Promoter (1-2kb)	1115	ENSG00000250423	KIAA1210	KIAA1210
chr13	17266583	17266934	352	9	0.25092	3.11366	0.244152	0.842661	8	Distal Intergenic	-928363	ENSG00000279516	FAM230C	family with sequence similarity 230 member C
chr1	210689257	210689641	385	6	0.327809	3.11364	0.244161	0.842661	10	Intron (ENST00000367007.5/3756, intron 10 of 11)	444488	ENSG00000143473	KCNH1	potassium voltage-gated channel subfamily H member 1
chrX	153805179	153806081	903	29	0.315107	3.11359	0.244172	0.842661	10	3' UTR	24409	ENSG00000067840	PDZD4	PDZ domain containing 4
chr7	149775845	149776089	245	7	0.350552	3.11358	0.244174	0.842661	11	Promoter (<=1kb)	0	ENSG00000197558	SSPO	SCO-spondin
chr19	26512743	26513033	291	5	0.204699	3.11357	0.244175	0.842661	7	Distal Intergenic	1280105	ENSG00000261824	LINC00662	long intergenic non-protein coding RNA 662
chr20	32971759	32972359	601	10	0.277354	3.11352	0.244186	0.842672	9	Distal Intergenic	31948	ENSG00000167098	SUN5	Sad1 and UNC84 domain containing 5
chr17	52893440	52893947	508	5	0.238307	3.11349	0.244203	0.842682	8	Intron (ENST00000412360.1/105371831, intron 1 of 2)	31319	ENSG00000226364	LINC02089	long intergenic non-protein coding RNA 2089
chrX	9094522	9096560	2039	14	-0.213791	-3.11348	0.244204	0.842682	-7	Intron (ENST00000651278.1/171483, intron 2 of 10)	199122	ENSG00000177138	FAM9B	family with sequence similarity 9 member B
chr1	11692758	11693334	577	9	0.303562	3.11342	0.244223	0.842712	10	Promoter (1-2kb)	1048	ENSG00000162490	DRAXIN	dorsal inhibitory axon guidance protein
chrX	68953106	68953395	290	16	-0.162489	-3.11338	0.244229	0.842712	-5	Distal Intergenic	124085	ENSG00000090776	EFNB1	ephrin B1
chrX	129637762	129639149	1388	22	0.278795	3.11329	0.244258	0.842782	9	Distal Intergenic	15807	ENSG00000171388	APLN	apelin
chr7	1191768	1192402	635	22	0.176005	3.11327	0.244265	0.842782	6	Distal Intergenic	31172	ENSG00000229043	LOC101927021	uncharacterized LOC101927021
chr7	16513646	16514270	625	11	0.271462	3.11319	0.244296	0.842831	9	Intron (ENST00000396652.1/25928, intron 1 of 4)	16310	ENSG00000171243	SOSTDC1	sclerostin domain containing 1
chr2	100469106	100469293	188	7	-0.258725	-3.11318	0.244301	0.842831	-8	Promoter (1-2kb)	-1189	ENSG00000204640	NMS	neuromedin S
chr4	152069942	152070197	256	5	-0.330448	-3.11313	0.244311	0.842831	-11	Distal Intergenic	-20262	ENSG00000245954	LINC02273	long intergenic non-protein coding RNA 2273
chr1	91082313	91083325	1013	7	0.320851	3.11308	0.244322	0.842831	10	Distal Intergenic	-60041	ENSG00000122482	ZNF644	zinc finger protein 644
chr4	146946651	146947326	676	5	0.240632	3.11308	0.244323	0.842831	8	Promoter (<=1kb)	-769	ENSG00000137473	TTC29	tetratricopeptide repeat domain 29
chrX	149585837	149585984	148	8	-0.4907	-3.11305	0.244327	0.842831	-16	Promoter (1-2kb)	1468	ENSG00000123584	MAGEA9	MAGE family member A9
chr2	155966170	155966328	159	11	-0.395682	-3.11279	0.244389	0.842976	-13	Distal Intergenic	58285	ENSG00000226383	LINC01876	long intergenic non-protein coding RNA 1876
chr8	142861956	142865515	3560	17	0.199922	3.11278	0.244391	0.842976	6	Intron (ENST00000522728.5/2765, intron 3 of 4)	27709	ENSG00000104499	GML	glycosylphosphatidylinositol anchored molecule like
chr1	85891844	85893654	1811	7	0.371116	3.11277	0.244393	0.842976	12	Intron (ENST00000370571.7/255631, intron 31 of 59)	263118	ENSG00000171502	COL24A1	collagen type XXIV alpha 1 chain
chr6	72585856	72586256	401	8	0.216217	3.11265	0.244432	0.843085	7	Distal Intergenic	-35536	ENSG00000185760	KCNQ5	potassium voltage-gated channel subfamily Q member 5
chr18	49062323	49062725	403	7	0.283737	3.11256	0.244452	0.843112	9	Intron (ENST00000269445.10/54808, intron 16 of 16)	398077	ENSG00000141627	DYM	dymeclin
chr16	3337984	3339162	1179	26	0.211208	3.11256	0.244456	0.843112	7	Distal Intergenic	-16727	ENSG00000168158	OR2C1	olfactory receptor family 2 subfamily C member 1
chrX	10916195	10917851	1657	10	-0.238092	-3.11252	0.244466	0.843118	-8	Intron (ENST00000669054.1/ENST00000669054.1, intron 4 of 5)	-82541	ENSG00000101871	MID1	midline 1
chr8	142988828	142989472	645	24	0.196085	3.11241	0.244494	0.843132	6	Intron (ENST00000517833.1/100133669, intron 1 of 1)	28918		LY6E-DT	LY6E divergent transcript
chr6	169289386	169289884	499	15	0.28464	3.11241	0.244494	0.843132	9	Distal Intergenic	-35342	ENSG00000186340	THBS2	thrombospondin 2
chr10	121683897	121684542	646	11	0.210873	3.11236	0.244514	0.843132	7	Distal Intergenic	-85439	ENSG00000066468	FGFR2	fibroblast growth factor receptor 2
chr5	142544085	142544599	515	7	0.306131	3.11231	0.244525	0.843132	10	Intron (ENST00000443800.5/101926941, intron 2 of 3)	139884	ENSG00000231185	SPRY4-AS1	SPRY4 antisense RNA 1
chr3	146776566	146781514	4949	25	0.231296	3.11231	0.244525	0.843132	7	Distal Intergenic	-140281	ENSG00000242671	LINC02010	long intergenic non-protein coding RNA 2010
chrX	123176233	123177616	1384	7	0.240771	3.11231	0.244525	0.843132	8	Distal Intergenic	-6537	ENSG00000125675	GRIA3	glutamate ionotropic receptor AMPA type subunit 3
chrX	30647575	30648469	895	12	0.192936	3.11231	0.244525	0.843132	6	Distal Intergenic	-4890	ENSG00000198814	GK	glycerol kinase
chr20	7859751	7862085	2335	18	0.243421	3.11221	0.244541	0.843133	8	Distal Intergenic	78373	ENSG00000101323	HAO1	hydroxyacid oxidase 1
chr22	41240616	41241178	563	18	0.458732	3.11221	0.244541	0.843133	15	Promoter (<=1kb)	0	ENSG00000100399	CHADL	chondroadherin like
chr1	25296598	25297193	596	7	0.641461	3.11216	0.24456	0.843156	20	Intron (ENST00000564398.5/6007, intron 3 of 6)	40972	ENSG00000117616	RSRP1	arginine and serine rich protein 1
chr1	44324248	44324542	295	5	0.265936	3.11209	0.244578	0.843156	8	Intron (ENST00000372257.7/79033, intron 3 of 8)	30715	ENSG00000117419	ERI3	ERI1 exoribonuclease family member 3
chrX	23877644	23877947	304	6	-0.284292	-3.11204	0.244588	0.843156	-9	Intron (ENST00000379226.9/79135, intron 3 of 8)	29991	ENSG00000184831	APOO	apolipoprotein O
chrX	77798101	77798269	169	6	0.229216	3.11202	0.244593	0.843156	7	Distal Intergenic	-11868	ENSG00000085224	ATRX	ATRX chromatin remodeler
chr13	98717396	98717622	227	5	0.336627	3.11199	0.244597	0.843156	11	Intron (ENST00000376503.10/6564, intron 8 of 22)	35050	ENSG00000088386	SLC15A1	solute carrier family 15 member 1
chr1	162446000	162447133	1134	7	0.200902	3.11193	0.244617	0.843156	6	Exon (ENST00000451067.2/ENST00000451067.2, exon 2 of 2)	-33862	ENSG00000198574	SH2D1B	SH2 domain containing 1B
chr11	89875856	89876078	223	6	-0.443672	-3.11192	0.244618	0.843156	-14	Promoter (<=1kb)	0	ENSG00000189253	TRIM64B	tripartite motif containing 64B
chr19	16254942	16257480	2539	40	0.19295	3.1119	0.244624	0.843156	6	Distal Intergenic	20898	ENSG00000072958	AP1M1	adaptor related protein complex 1 subunit mu 1
chrX	97310866	97310940	75	5	-0.406527	-3.11187	0.244632	0.843156	-13	Intron (ENST00000355827.8/1730, intron 23 of 26)	626203	ENSG00000147202	DIAPH2	diaphanous related formin 2
chr17	79353552	79353923	372	14	0.160602	3.11186	0.244632	0.843156	5	Intron (ENST00000583458.5/146713, intron 1 of 13)	128675	ENSG00000167281	RBFOX3	RNA binding fox-1 homolog 3
chr11	120636010	120636128	119	6	-0.29564	-3.11183	0.244642	0.843156	-9	Intron (ENST00000527524.7/2900, intron 1 of 20)	124310	ENSG00000149403	GRIK4	glutamate ionotropic receptor kainate type subunit 4
chr15	19078584	19078777	194	6	-0.326679	-3.11182	0.244643	0.843156	-10	Distal Intergenic	-1203967	ENSG00000259156	CHEK2P2	checkpoint kinase 2 pseudogene 2
chr2	222291876	222292549	674	11	0.237392	3.11177	0.244658	0.843179	8	Intron (ENST00000392069.6/5077, intron 4 of 9)	6432	ENSG00000135903	PAX3	paired box 3
chr1	61080452	61080802	351	6	0.289515	3.11164	0.24468	0.843197	9	Intron (ENST00000371191.5/4774, intron 1 of 10)	215193	ENSG00000162599	NFIA	nuclear factor I A
chr3	9620066	9620467	402	12	0.218771	3.11161	0.244691	0.843197	7	Distal Intergenic	-28966	ENSG00000163719	MTMR14	myotubularin related protein 14
chr11	131008317	131009422	1106	9	0.239237	3.11153	0.244713	0.843197	8	Distal Intergenic	-91808	ENSG00000120451	SNX19	sorting nexin 19
chr2	234422029	234422704	676	7	0.301639	3.11152	0.24472	0.843197	10	Distal Intergenic	31891	ENSG00000231682	LINC01891	long intergenic non-protein coding RNA 1891
chr2	161148673	161149957	1285	6	0.309277	3.11142	0.244746	0.843197	10	Intron (ENST00000259075.6/10010, intron 1 of 7)	11765	ENSG00000136560	TANK	TRAF family member associated NFKB activator
chr6	3337745	3338145	401	8	0.272449	3.11139	0.244754	0.843197	9	Intron (ENST00000436008.6/63027, intron 3 of 10)	118877	ENSG00000137266	SLC22A23	solute carrier family 22 member 23
chr2	213767060	213767542	483	6	0.285933	3.11138	0.244759	0.843197	9	Intron (ENST00000406979.6/79582, intron 12 of 17)	482671	ENSG00000144451	SPAG16	sperm associated antigen 16
chr5	147577044	147577440	397	11	0.339572	3.11138	0.244759	0.843197	11	Intron (ENST00000626945.2/153469, intron 1 of 3)	17050	ENSG00000280780	JAKMIP2-AS1	JAKMIP2 antisense RNA 1
chr10	14585851	14586302	452	6	0.321915	3.11137	0.244762	0.843197	10	Intron (ENST00000181796.6/83641, intron 2 of 4)	188595	ENSG00000065809	FAM107B	family with sequence similarity 107 member B
chr4	108143406	108144145	740	9	0.26	3.11124	0.244804	0.843197	8	Intron (ENST00000379951.6/51176, intron 3 of 9)	24811	ENSG00000138795	LEF1	lymphoid enhancer binding factor 1
chr22	44658968	44659577	610	8	0.327806	3.11123	0.244807	0.843197	10	Distal Intergenic	-8970	ENSG00000186654	PRR5	proline rich 5
chr9	32426876	32427552	677	8	0.338466	3.11121	0.244812	0.843197	11	Exon (ENST00000541043.5/48, exon 13 of 22)	42273	ENSG00000122729	ACO1	aconitase 1
chr9	130977794	130978213	420	17	0.233524	3.1112	0.244814	0.843197	7	Distal Intergenic	-30961	ENSG00000050555	LAMC3	laminin subunit gamma 3
chr4	166286668	166287350	683	6	-0.249472	-3.11119	0.244816	0.843197	-8	Distal Intergenic	411710	ENSG00000038295	TLL1	tolloid like 1
chr10	95760229	95760731	503	5	-0.295856	-3.11114	0.244831	0.843197	-9	Intron (ENST00000453258.6/953, intron 1 of 9)	329508	ENSG00000226688	ENTPD1-AS1	ENTPD1 antisense RNA 1
chr1	186234249	186235883	1635	9	0.186713	3.11106	0.244854	0.843197	6	Distal Intergenic	-60396	ENSG00000116690	PRG4	proteoglycan 4
chr2	53563469	53563680	212	6	0.369982	3.11105	0.244857	0.843197	12	Intron (ENST00000406053.5/100302652, intron 9 of 9)	201869	ENSG00000115239	GPR75-ASB3	GPR75-ASB3 readthrough
chr20	4593800	4594252	453	7	0.299225	3.11095	0.244868	0.843197	10	Distal Intergenic	-92098	ENSG00000171867	PRNP	prion protein
chr19	49375500	49375829	330	7	0.272227	3.11086	0.244884	0.843197	9	Exon (ENST00000657688.1/101928295, exon 3 of 3)	12256	ENSG00000268686	LOC101928295	uncharacterized LOC101928295
chr11	32550309	32551520	1212	10	0.21505	3.11084	0.244893	0.843197	7	Distal Intergenic	-32278	ENSG00000149100	EIF3M	eukaryotic translation initiation factor 3 subunit M
chr14	26940694	26941581	888	6	-0.34977	-3.1108	0.244898	0.843197	-11	Intron (ENST00000656336.1/102725045, intron 2 of 5)	340939	ENSG00000257842	LINC02588	long intergenic non-protein coding RNA 2588
chrX	111069870	111070973	1104	5	-0.268793	-3.11079	0.244902	0.843197	-9	Intron (ENST00000425146.5/5063, intron 1 of 14)	125585	ENSG00000077264	PAK3	p21 (RAC1) activated kinase 3
chr17	39212348	39212390	43	5	0.390601	3.11078	0.244903	0.843197	12	3' UTR	13555	ENSG00000141750	STAC2	SH3 and cysteine rich domain 2
chrX	10015490	10015930	441	86	0.229149	3.11078	0.244903	0.843197	7	Promoter (<=1kb)	0	ENSG00000047644	WWC3	WWC family member 3
chr13	49849199	49849527	329	7	0.254421	3.11076	0.244908	0.843197	8	Distal Intergenic	-41064	ENSG00000181358	CTAGE10P	CTAGE family member 10, pseudogene
chr1	145675323	145676167	845	10	0.227101	3.11072	0.244916	0.843197	7	Intron (ENST00000417171.5/5174, intron 6 of 8)	31233	ENSG00000174827	PDZK1	PDZ domain containing 1
chr5	90209955	90210294	340	6	0.324474	3.11072	0.244919	0.843197	10	Intron (ENST00000670522.1/101929495, intron 3 of 4)	79774	ENSG00000248555	LINC01339	long intergenic non-protein coding RNA 1339
chr22	27426444	27427204	761	5	0.322849	3.11071	0.244923	0.843197	10	Distal Intergenic	115793	ENSG00000226741	LINC02554	long intergenic non-protein coding RNA 2554
chr10	103729588	103730227	640	8	0.310892	3.1107	0.244923	0.843197	10	Intron (ENST00000369774.8/9644, intron 4 of 14)	125316	ENSG00000107957	SH3PXD2A	SH3 and PX domains 2A
chr7	1361298	1361773	476	12	0.241965	3.1107	0.244923	0.843197	8	Distal Intergenic	75838	ENSG00000164877	MICALL2	MICAL like 2
chr16	32650350	32650477	128	7	0.531928	3.11065	0.244934	0.843197	17	Promoter (1-2kb)	1157		LOC105369266	uncharacterized LOC105369266
chr8	120086756	120087704	949	7	0.254869	3.11064	0.244935	0.843197	8	Intron (ENST00000498051.6/7373, intron 2 of 22)	26976	ENSG00000187955	COL14A1	collagen type XIV alpha 1 chain
chr6	125310150	125311329	1180	8	0.306541	3.11063	0.244937	0.843197	10	Distal Intergenic	-8072	ENSG00000111906	HDDC2	HD domain containing 2
chrX	50998632	50999366	735	29	0.215436	3.11063	0.244937	0.843197	7	Distal Intergenic	87848	ENSG00000130385	BMP15	bone morphogenetic protein 15
chrX	26573367	26574047	681	11	0.229554	3.11059	0.24494	0.843197	7	Distal Intergenic	15030	ENSG00000259849	VENTXP1	VENT homeobox pseudogene 1
chr11	118018348	118019901	1554	9	0.300249	3.11056	0.244952	0.843212	10	Intron (ENST00000636151.1/100526771, intron 3 of 6)	68398		SMIM35	small integral membrane protein 35
chr3	112914204	112917474	3271	18	0.178935	3.11051	0.244962	0.843219	6	Distal Intergenic	57438	ENSG00000163606	CD200R1	CD200 receptor 1
chr1	159450042	159450360	319	6	0.496176	3.11044	0.244981	0.843238	16	Intron (ENST00000431862.1/ENST00000431862.1, intron 1 of 3)	10320	ENSG00000196184	OR10J1	olfactory receptor family 10 subfamily J member 1
chr15	18543892	18545817	1926	9	0.3443	3.1104	0.244989	0.843238	11	Distal Intergenic	-1736927	ENSG00000259156	CHEK2P2	checkpoint kinase 2 pseudogene 2
chr16	1130690	1131528	839	23	0.282646	3.11032	0.245013	0.843238	9	Distal Intergenic	-21578	ENSG00000196557	CACNA1H	calcium voltage-gated channel subunit alpha1 H
chr22	42421103	42421725	623	18	0.238589	3.11025	0.245033	0.843238	8	Intron (ENST00000329021.9/150372, intron 1 of 5)	10670	ENSG00000235568	NFAM1	NFAT activating protein with ITAM motif 1
chr3	126212601	126212911	311	10	0.332397	3.11025	0.245034	0.843238	11	Distal Intergenic	5346	ENSG00000246022	ALDH1L1-AS2	ALDH1L1 antisense RNA 2
chr1	21356395	21356742	348	5	0.240634	3.11019	0.245045	0.843238	8	Distal Intergenic	-10823	ENSG00000117298	ECE1	endothelin converting enzyme 1
chr1	54413505	54413923	419	6	0.26493	3.11011	0.245065	0.843238	8	Promoter (<=1kb)	-26	ENSG00000157216	SSBP3	single stranded DNA binding protein 3
chr5	19913383	19915370	1988	10	-0.269757	-3.11009	0.245075	0.843238	-9	Intron (ENST00000382275.6/1016, intron 2 of 12)	72830	ENSG00000145526	CDH18	cadherin 18
chr5	34208417	34208912	496	5	0.361144	3.11009	0.245075	0.843238	11	Intron (ENST00000507274.1/114899, intron 1 of 3)	9431	ENSG00000082196	C1QTNF3	C1q and TNF related 3
chr5	88311520	88312142	623	5	0.36218	3.11005	0.245082	0.843238	12	Intron (ENST00000501869.7/100505894, intron 2 of 4)	42629	ENSG00000247828	TMEM161B-AS1	TMEM161B antisense RNA 1
chr1	195313334	195314625	1292	6	0.233192	3.11	0.24509	0.843238	7	Distal Intergenic	750610		LINC01724	long intergenic non-protein coding RNA 1724
chr16	30543690	30543892	203	5	0.314861	3.10999	0.245096	0.843238	10	Distal Intergenic	-8343	ENSG00000169955	ZNF747	zinc finger protein 747
chr10	79562106	79562621	516	15	0.218832	3.10991	0.245116	0.843238	7	Promoter (1-2kb)	-1699	ENSG00000185303	SFTPA2	surfactant protein A2
chr4	167934784	167937236	2453	19	0.154264	3.10991	0.245116	0.843238	5	Distal Intergenic	-155301	ENSG00000109511	ANXA10	annexin A10
chr21	6086605	6086788	184	13	0.38559	3.10989	0.245124	0.843238	12	Promoter (1-2kb)	1454	ENSG00000188660	LINC00319	long intergenic non-protein coding RNA 319
chrX	21381689	21384999	3311	12	0.211789	3.10989	0.245124	0.843238	7	Intron (ENST00000642501.1/22866, intron 1 of 18)	8888	ENSG00000149970	CNKSR2	connector enhancer of kinase suppressor of Ras 2
chr17	49190755	49191189	435	7	0.210838	3.10987	0.245124	0.843238	7	Distal Intergenic	17723	ENSG00000167083	GNGT2	G protein subunit gamma transducin 2
chr17	50620231	50620831	601	8	0.340524	3.10974	0.245155	0.843238	11	Intron (ENST00000359106.10/8913, intron 34 of 37)	59516	ENSG00000006283	CACNA1G	calcium voltage-gated channel subunit alpha1 G
chr7	69834692	69835345	654	8	0.288985	3.10971	0.245162	0.843238	9	Intron (ENST00000644939.1/26053, intron 1 of 18)	236396	ENSG00000158321	AUTS2	activator of transcription and developmental regulator AUTS2
chr1	9588011	9588241	231	20	0.216974	3.10968	0.245175	0.843238	7	Promoter (<=1kb)	-670	ENSG00000188807	TMEM201	transmembrane protein 201
chr17	1212006	1212803	798	21	0.204532	3.10967	0.245176	0.843238	7	Intron (ENST00000575934.5/29, intron 1 of 3)	16201	ENSG00000159842	ABR	ABR activator of RhoGEF and GTPase
chrX	10066362	10066819	458	11	-0.214803	-3.10959	0.245197	0.843238	-7	Intron (ENST00000380861.8/55841, intron 2 of 22)	50800	ENSG00000047644	WWC3	WWC family member 3
chr22	48577648	48578164	517	17	0.270748	3.10957	0.245207	0.843238	9	Intron (ENST00000402357.5/25817, intron 1 of 3)	88188	ENSG00000219438	TAFA5	TAFA chemokine like family member 5
chrX	140776474	140776733	260	25	-0.292088	-3.10956	0.245212	0.843238	-9	Exon (ENST00000648200.2/286411, exon 5 of 5)	66736	ENSG00000203930	LINC00632	long intergenic non-protein coding RNA 632
chr20	63087514	63087891	378	23	0.201578	3.10954	0.245215	0.843238	6	Distal Intergenic	-14314		HAR1A	highly accelerated region 1A
chr1	229410215	229410636	422	14	0.256208	3.10951	0.245223	0.843238	8	Exon (ENST00000516242.1/ENST00000516242.1, exon 1 of 1)	23458	ENSG00000143632	ACTA1	actin alpha 1, skeletal muscle
chr17	48982788	48983204	417	9	0.235826	3.10949	0.245226	0.843238	8	Distal Intergenic	-14181	ENSG00000159217	IGF2BP1	insulin like growth factor 2 mRNA binding protein 1
chr21	46620097	46620953	857	7	0.294434	3.10945	0.245232	0.843238	9	Distal Intergenic	-14642	ENSG00000160310	PRMT2	protein arginine methyltransferase 2
chr6	52787851	52788734	884	6	0.281181	3.10945	0.245232	0.843238	9	Downstream (2-3kb)	10563	ENSG00000243955	GSTA1	glutathione S-transferase alpha 1
chr2	60542673	60543145	473	7	-0.282705	-3.10945	0.245232	0.843238	-9	3' UTR	11322	ENSG00000119866	BCL11A	BAF chromatin remodeling complex subunit BCL11A
chr3	5226817	5227802	986	11	0.226124	3.10938	0.245253	0.843238	7	Distal Intergenic	22453	ENSG00000265180	MIR4790	microRNA 4790
chr3	191841591	191841815	225	8	0.350699	3.10935	0.245256	0.843238	11	Distal Intergenic	273056		LINCR-0002	uncharacterized LincR-0002
chr17	52409098	52409614	517	17	0.195643	3.10935	0.245257	0.843238	6	Intron (ENST00000572848.1/105371830, intron 1 of 3)	18583	ENSG00000263317	LINC01982	long intergenic non-protein coding RNA 1982
chrX	124705998	124706197	200	9	-0.231118	-3.10927	0.245274	0.843238	-7	Intron (ENST00000371130.7/10178, intron 4 of 30)	257620	ENSG00000009694	TENM1	teneurin transmembrane protein 1
chr22	48732632	48733090	459	13	-0.188482	-3.10917	0.245305	0.843238	-6	Intron (ENST00000402357.5/25817, intron 3 of 3)	243172	ENSG00000219438	TAFA5	TAFA chemokine like family member 5
chr17	42311212	42311717	506	16	0.301908	3.10911	0.245321	0.843238	10	3' UTR	23665	ENSG00000126561	STAT5A	signal transducer and activator of transcription 5A
chr20	32909706	32910259	554	14	0.217649	3.10908	0.245334	0.843238	7	Exon (ENST00000400522.8/388795, exon 15 of 27)	50783	ENSG00000215529	EFCAB8	EF-hand calcium binding domain 8
chr2	85945443	85946927	1485	10	0.276947	3.10907	0.245336	0.843238	9	Distal Intergenic	-40244	ENSG00000115525	ST3GAL5	ST3 beta-galactoside alpha-2,3-sialyltransferase 5
chr8	104678008	104678984	977	8	-0.278641	-3.10907	0.245337	0.843238	-9	Intron (ENST00000521923.5/ENST00000521923.5, intron 1 of 4)	-24735	ENSG00000169946	ZFPM2	zinc finger protein, FOG family member 2
chrX	25674349	25674773	425	7	-0.374971	-3.10904	0.245351	0.843238	-12	Distal Intergenic	-463570	ENSG00000176774	MAGEB18	MAGE family member B18
chr2	120850748	120851401	654	5	0.275897	3.10903	0.245353	0.843238	9	Intron (ENST00000482119.5/2736, intron 2 of 3)	115125	ENSG00000074047	GLI2	GLI family zinc finger 2
chr14	62661062	62662993	1932	13	0.255665	3.10902	0.245356	0.843238	8	Distal Intergenic	382193	ENSG00000140015	KCNH5	potassium voltage-gated channel subfamily H member 5
chr12	128293986	128294275	290	5	0.269695	3.10899	0.245368	0.843238	9	Promoter (<=1kb)	0	ENSG00000265635	MIR3612	microRNA 3612
chrX	40036693	40037103	411	11	-0.191024	-3.1089	0.245386	0.843238	-6	Distal Intergenic	19130	ENSG00000183337	BCOR	BCL6 corepressor
chr1	86087840	86089246	1407	7	0.26858	3.10882	0.245394	0.843238	9	Exon (ENST00000370571.7/255631, exon 7 of 60)	67526	ENSG00000171502	COL24A1	collagen type XXIV alpha 1 chain
chr22	40114962	40115665	704	8	0.292811	3.10877	0.245409	0.843238	9	Intron (ENST00000441751.5/23112, intron 1 of 3)	70145	ENSG00000100354	TNRC6B	trinucleotide repeat containing adaptor 6B
chr10	6671327	6671724	398	7	0.234072	3.10875	0.245415	0.843238	7	Distal Intergenic	-10789	ENSG00000238266	LINC00707	long intergenic non-protein coding RNA 707
chr17	74963757	74964078	322	9	0.246318	3.10874	0.245415	0.843238	8	Exon (ENST00000425042.7/283987, exon 3 of 19)	8681	ENSG00000167861	HID1	HID1 domain containing
chr6	3455150	3455419	270	9	0.293625	3.10874	0.245419	0.843238	9	Promoter (1-2kb)	1603	ENSG00000137266	SLC22A23	solute carrier family 22 member 23
chr14	69880634	69881261	628	8	0.2703	3.10865	0.245443	0.843238	9	Intron (ENST00000555917.1/64093, intron 3 of 3)	26503	ENSG00000198732	SMOC1	SPARC related modular calcium binding 1
chr14	17168654	17169266	613	10	-0.274978	-3.10862	0.245449	0.843238	-9	Distal Intergenic	-1431779	ENSG00000257115	OR11H12	olfactory receptor family 11 subfamily H member 12
chr14	83379723	83380650	928	9	0.297617	3.10861	0.24545	0.843238	9	Distal Intergenic	737087	ENSG00000258743	LINC02301	long intergenic non-protein coding RNA 2301
chrX	124419476	124421377	1902	19	0.25166	3.10858	0.245459	0.843238	8	Exon (ENST00000371130.7/10178, exon 24 of 31)	458781	ENSG00000101972	STAG2	stromal antigen 2
chr17	59799411	59799894	484	9	0.237275	3.10852	0.245481	0.843238	8	Intron (ENST00000262291.9/81671, intron 7 of 11)	91757	ENSG00000062716	VMP1	vacuole membrane protein 1
chrX	139021905	139022486	582	7	0.327259	3.10851	0.245482	0.843238	10	Intron (ENST00000441825.8/2258, intron 1 of 6)	181789	ENSG00000129682	FGF13	fibroblast growth factor 13
chr7	158836418	158836917	500	6	0.341838	3.1085	0.245486	0.843238	11	Distal Intergenic	-6165	ENSG00000117868	ESYT2	extended synaptotagmin 2
chr20	57244324	57245136	813	10	0.185591	3.1085	0.245487	0.843238	6	Intron (ENST00000395863.8/655, intron 1 of 6)	21505	ENSG00000101144	BMP7	bone morphogenetic protein 7
chr3	190108623	190109022	400	5	0.217266	3.10849	0.245491	0.843238	7	Intron (ENST00000319332.10/55214, intron 1 of 14)	11875	ENSG00000090530	P3H2	prolyl 3-hydroxylase 2
chr3	73832610	73833324	715	5	0.299735	3.10849	0.245491	0.843238	10	Intron (ENST00000659853.1/105377165, intron 2 of 3)	26856		LINC02005	long intergenic non-protein coding RNA 2005
chr19	40855053	40856065	1013	12	0.237544	3.10844	0.245504	0.843238	8	Intron (ENST00000601627.1/22952, intron 1 of 3)	53756	ENSG00000130612	CYP2G1P	cytochrome P450 family 2 subfamily G member 1, pseudogene
chr7	90699370	90700885	1516	12	0.181841	3.10841	0.245512	0.843238	6	Intron (ENST00000449528.5/5218, intron 5 of 7)	232946	ENSG00000058091	CDK14	cyclin dependent kinase 14
chr2	53504666	53506832	2167	16	0.189094	3.1084	0.245517	0.843238	6	Distal Intergenic	187730	ENSG00000115239	GPR75-ASB3	GPR75-ASB3 readthrough
chr19	49364206	49364605	400	20	0.316141	3.10839	0.245518	0.843238	10	Promoter (2-3kb)	2423	ENSG00000104901	DKKL1	dickkopf like acrosomal protein 1
chrX	75353231	75355232	2002	7	0.430125	3.10836	0.245524	0.843238	14	Distal Intergenic	59759	ENSG00000094841	UPRT	uracil phosphoribosyltransferase homolog
chr16	3022206	3022571	366	8	0.36203	3.10832	0.245532	0.843238	12	Promoter (1-2kb)	1894	ENSG00000006327	TNFRSF12A	TNF receptor superfamily member 12A
chrX	6975994	6976654	661	9	0.282269	3.1083	0.245538	0.843238	9	Intron (ENST00000655425.1/8226, intron 3 of 3)	100769	ENSG00000130021	PUDP	pseudouridine 5'-phosphatase
chrX	31386340	31387792	1453	9	0.210694	3.10828	0.245543	0.843238	7	Intron (ENST00000358062.6/1756, intron 13 of 29)	487581	ENSG00000198947	DMD	dystrophin
chr4	187371687	187372135	449	7	0.19927	3.10826	0.245553	0.843238	6	Promoter (1-2kb)	1039	ENSG00000250042	LINC02514	long intergenic non-protein coding RNA 2514
chr17	34858530	34858980	451	8	0.27664	3.10825	0.245553	0.843238	9	Exon (ENST00000579327.1/ENST00000579327.1, exon 1 of 2)	90735	ENSG00000132141	CCT6B	chaperonin containing TCP1 subunit 6B
chr7	28543784	28544686	903	9	0.300233	3.10821	0.245563	0.843238	10	Intron (ENST00000396299.6/9586, intron 3 of 9)	244463	ENSG00000146592	CREB5	cAMP responsive element binding protein 5
chr3	4122890	4126008	3119	18	0.160956	3.1082	0.245566	0.843238	5	Intron (ENST00000448413.5/285362, intron 8 of 12)	341253	ENSG00000144455	SUMF1	sulfatase modifying factor 1
chr20	54174767	54175060	294	12	0.281318	3.10808	0.245596	0.843238	9	Promoter (<=1kb)	-781	ENSG00000019186	CYP24A1	cytochrome P450 family 24 subfamily A member 1
chrX	84079914	84080015	102	5	0.385059	3.10807	0.245599	0.843238	12	Intron (ENST00000620340.4/27330, intron 20 of 21)	106126	ENSG00000072133	RPS6KA6	ribosomal protein S6 kinase A6
chr17	76701243	76701772	530	18	0.190149	3.10807	0.245599	0.843238	6	Intron (ENST00000355797.7/439921, intron 1 of 3)	9183	ENSG00000182534	MXRA7	matrix remodeling associated 7
chrX	47142352	47143761	1410	14	-0.246798	-3.10802	0.245611	0.843238	-8	Promoter (1-2kb)	1743	ENSG00000147123	NDUFB11	NADH:ubiquinone oxidoreductase subunit B11
chr7	144232516	144232642	127	8	0.565079	3.10802	0.245611	0.843238	18	Exon (ENST00000641810.1/101928492, exon 3 of 3)	37658		OR2A1-AS1	OR2A1 antisense RNA 1
chr10	100660970	100661735	766	12	0.334479	3.10801	0.245613	0.843238	11	Distal Intergenic	-73868	ENSG00000075891	PAX2	paired box 2
chr17	50565342	50566035	694	11	0.226859	3.108	0.245616	0.843238	7	Intron (ENST00000359106.10/8913, intron 1 of 37)	4627	ENSG00000006283	CACNA1G	calcium voltage-gated channel subunit alpha1 G
chr4	175832523	175833591	1069	10	0.299063	3.10798	0.245622	0.843238	10	Intron (ENST00000280187.11/2823, intron 1 of 7)	168741	ENSG00000150625	GPM6A	glycoprotein M6A
chr1	165394315	165395086	772	7	0.185738	3.10796	0.245625	0.843238	6	Distal Intergenic	29886	ENSG00000143171	RXRG	retinoid X receptor gamma
chr7	70674077	70674630	554	12	0.25082	3.10777	0.24567	0.843238	8	Intron (ENST00000644939.1/26053, intron 5 of 18)	1075781	ENSG00000158321	AUTS2	activator of transcription and developmental regulator AUTS2
chr2	93106006	93108155	2150	11	0.444273	3.1077	0.245689	0.843238	14	Distal Intergenic	1095132		BMS1P14	BMS1 pseudogene 14
chr18	76036363	76036675	313	7	0.233476	3.10769	0.245691	0.843238	7	Distal Intergenic	-86293	ENSG00000263547	LOC339298	uncharacterized LOC339298
chrX	84582573	84584683	2111	8	0.395404	3.10767	0.245699	0.843238	13	Distal Intergenic	-80094	ENSG00000165259	HDX	highly divergent homeobox
chr22	19983393	19984126	734	7	0.299332	3.10765	0.245711	0.843238	10	Promoter (<=1kb)	0	ENSG00000099889	ARVCF	ARVCF delta catenin family member
chr14	69625442	69625584	143	6	-0.363102	-3.10764	0.245711	0.843238	-12	Intron (ENST00000342745.5/9766, intron 1 of 5)	13846	ENSG00000100647	SUSD6	sushi domain containing 6
chr3	184458881	184459127	247	6	0.423942	3.10762	0.245716	0.843238	13	Distal Intergenic	39012	ENSG00000224153	LINC02054	long intergenic non-protein coding RNA 2054
chrX	107241682	107242502	821	10	0.201742	3.10761	0.24572	0.843238	6	Intron (ENST00000535523.5/139212, intron 7 of 7)	35050	ENSG00000080572	PIH1D3	PIH1 domain containing 3
chr12	35628743	35629237	495	7	0.450982	3.10761	0.24572	0.843238	14	Distal Intergenic	1606247	ENSG00000139133	ALG10	ALG10 alpha-1,2-glucosyltransferase
chrX	105538097	105538331	235	15	0.368426	3.1076	0.245722	0.843238	12	Intron (ENST00000372582.6/26280, intron 6 of 10)	971898	ENSG00000189108	IL1RAPL2	interleukin 1 receptor accessory protein like 2
chr2	128817636	128818084	449	8	0.265038	3.10759	0.245727	0.843238	8	Distal Intergenic	455764	ENSG00000204460	LINC01854	long intergenic non-protein coding RNA 1854
chr22	33966680	33967834	1155	13	0.247218	3.10755	0.245738	0.843238	8	Distal Intergenic	-43839	ENSG00000133424	LARGE1	LARGE xylosyl- and glucuronyltransferase 1
chr15	34696224	34696668	445	5	0.285343	3.10747	0.245758	0.843238	9	Distal Intergenic	-25129		LINC02252	long intergenic non-protein coding RNA 2252
chr9	31749826	31750410	585	6	-0.338023	-3.10747	0.245761	0.843238	-11	Distal Intergenic	-368336	ENSG00000260720	LINC01243	long intergenic non-protein coding RNA 1243
chr11	113895415	113895921	507	9	0.204151	3.10742	0.245776	0.843238	6	Distal Intergenic	-8756	ENSG00000149305	HTR3B	5-hydroxytryptamine receptor 3B
chr12	72855925	72856431	507	7	0.503573	3.10734	0.245795	0.843238	16	Distal Intergenic	287295	ENSG00000072657	TRHDE	thyrotropin releasing hormone degrading enzyme
chr17	5237784	5238185	402	6	0.269577	3.10734	0.245797	0.843238	9	Intron (ENST00000671211.1/100130950, intron 5 of 5)	45742	ENSG00000261879	LOC100130950	uncharacterized LOC100130950
chrX	43905702	43905972	271	8	0.289967	3.10732	0.245802	0.843238	9	Distal Intergenic	-23252	ENSG00000069535	MAOB	monoamine oxidase B
chr13	28727854	28729098	1245	6	0.305865	3.10732	0.245809	0.843238	10	Distal Intergenic	-8884	ENSG00000139508	SLC46A3	solute carrier family 46 member 3
chr3	150104153	150104879	727	6	0.346125	3.10731	0.245809	0.843238	11	Intron (ENST00000487840.5/105374313, intron 1 of 2)	64939		LOC105374313	uncharacterized LOC105374313
chr5	112476198	112476901	704	5	0.290694	3.10728	0.24582	0.843238	9	Distal Intergenic	56615	ENSG00000278921	EPB41L4A-DT	EPB41L4A divergent transcript
chr15	24950937	24951632	696	13	0.333364	3.10724	0.24583	0.843238	11	Intron (ENST00000400098.6/6638, intron 3 of 4)	127300	ENSG00000128739	SNRPN	small nuclear ribonucleoprotein polypeptide N
chr11	2336459	2337375	917	14	0.386616	3.10713	0.245864	0.843238	12	Intron (ENST00000427151.1/101927682, intron 1 of 2)	40614	ENSG00000238184	CD81-AS1	CD81 antisense RNA 1
chr14	33571009	33571374	366	7	0.263196	3.10712	0.245865	0.843238	8	Intron (ENST00000551634.5/64067, intron 4 of 10)	636076	ENSG00000151322	NPAS3	neuronal PAS domain protein 3
chrX	118096922	118097773	852	6	0.38438	3.10705	0.245878	0.843238	12	Intron (ENST00000371882.5/90293, intron 1 of 6)	19025	ENSG00000003096	KLHL13	kelch like family member 13
chr21	44467690	44468239	550	25	0.191386	3.10705	0.245878	0.843238	6	Distal Intergenic	12180	ENSG00000160233	LRRC3	leucine rich repeat containing 3
chr11	119782637	119782896	260	8	0.335783	3.10701	0.245892	0.843238	11	Distal Intergenic	53054	ENSG00000254854	LOC102724301	uncharacterized LOC102724301
chr8	141587686	141588233	548	9	0.260383	3.10698	0.245899	0.843238	8	Distal Intergenic	-80456	ENSG00000226807	MROH5	maestro heat like repeat family member 5 (gene/pseudogene)
chr16	85812903	85813105	203	5	0.322894	3.10695	0.245902	0.843238	10	Distal Intergenic	7834	ENSG00000131143	COX4I1	cytochrome c oxidase subunit 4I1
chr15	27785251	27786106	856	5	-0.352351	-3.10693	0.245904	0.843238	-11	Intron (ENST00000353809.9/4948, intron 22 of 22)	313206	ENSG00000104044	OCA2	OCA2 melanosomal transmembrane protein
chr20	2605355	2606322	968	6	0.284794	3.10693	0.245904	0.843238	9	Intron (ENST00000358864.1/117532, intron 11 of 19)	68748	ENSG00000149488	TMC2	transmembrane channel like 2
chr4	50756379	50757216	838	5	-0.413667	-3.10692	0.245908	0.843238	-13	Distal Intergenic	-1085784	ENSG00000109184	DCUN1D4	defective in cullin neddylation 1 domain containing 4
chr22	22302501	22302876	376	9	-0.311229	-3.10691	0.245912	0.843238	-10	Intron (ENST00000652112.1/96610, intron 1 of 13)	4377		BMS1P20	BMS1 pseudogene 20
chr22	20965313	20965777	465	31	0.150979	3.10684	0.24594	0.843238	5	Promoter (<=1kb)	205	ENSG00000183773	AIFM3	apoptosis inducing factor mitochondria associated 3
chrX	17551723	17552721	999	13	0.212887	3.10682	0.245946	0.843238	7	Exon (ENST00000452788.1/100873920, exon 2 of 2)	176303	ENSG00000188158	NHS	NHS actin remodeling regulator
chr14	34355626	34356528	903	5	-0.305022	-3.10678	0.245955	0.843238	-10	Intron (ENST00000551935.5/ENST00000551935.5, intron 1 of 4)	105712	ENSG00000165389	SPTSSA	serine palmitoyltransferase small subunit A
chr18	31505169	31506004	836	17	0.247632	3.10676	0.245961	0.843238	8	Intron (ENST00000261590.13/1829, intron 1 of 14)	6992	ENSG00000046604	DSG2	desmoglein 2
chr6	6660527	6661306	780	11	0.323709	3.10674	0.245965	0.843238	10	Distal Intergenic	-37756	ENSG00000216863	LY86-AS1	LY86 antisense RNA 1
chr20	50085306	50085623	318	7	0.330059	3.10673	0.245966	0.843238	11	Intron (ENST00000371657.9/7335, intron 2 of 2)	68014	ENSG00000124208	TMEM189-UBE2V1	TMEM189-UBE2V1 readthrough
chr1	55064536	55064842	307	6	0.285163	3.10671	0.245976	0.843238	9	3' UTR	24988	ENSG00000169174	PCSK9	proprotein convertase subtilisin/kexin type 9
chr11	35469274	35469872	599	6	0.310471	3.10671	0.245977	0.843238	10	Intron (ENST00000622144.4/25891, intron 5 of 11)	55751	ENSG00000149090	PAMR1	peptidase domain containing associated with muscle regeneration 1
chr6	41688407	41689481	1075	9	0.257948	3.10669	0.245984	0.843238	8	Promoter (1-2kb)	1561	ENSG00000112561	TFEB	transcription factor EB
chr8	37711352	37711670	319	12	0.286798	3.10668	0.245985	0.843238	9	Distal Intergenic	-5909		LOC101929622	uncharacterized LOC101929622
chr2	182128643	182129089	447	5	0.291183	3.10668	0.245985	0.843238	9	3' UTR	174147	ENSG00000150722	PPP1R1C	protein phosphatase 1 regulatory inhibitor subunit 1C
chr4	80358512	80359829	1318	7	0.311625	3.10666	0.245985	0.843238	10	Intron (ENST00000358105.7/255119, intron 1 of 5)	22792	ENSG00000197826	CFAP299	cilia and flagella associated protein 299
chr1	21513707	21514229	523	7	0.242714	3.10648	0.246017	0.843238	8	Intron (ENST00000468526.1/249, intron 1 of 4)	4310	ENSG00000162551	ALPL	alkaline phosphatase, biomineralization associated
chr9	87481880	87482300	421	5	0.297378	3.10646	0.246026	0.843238	9	Distal Intergenic	-14928	ENSG00000196730	DAPK1	death associated protein kinase 1
chr12	20930828	20932191	1364	10	0.287728	3.10645	0.246027	0.843238	9	Intron (ENST00000381541.7/338821, intron 3 of 13)	115154	ENSG00000257046	SLCO1B3-SLCO1B7	SLCO1B3-SLCO1B7 readthrough
chr16	5044270	5044951	682	18	0.223918	3.1064	0.246038	0.843238	7	3' UTR	10426	ENSG00000153446	C16orf89	chromosome 16 open reading frame 89
chr1	232894347	232894855	509	6	0.228255	3.1064	0.246039	0.843238	7	Intron (ENST00000667494.1/ENST00000667494.1, intron 2 of 3)	-55750	ENSG00000135778	NTPCR	nucleoside-triphosphatase, cancer-related
chr2	136133557	136134298	742	10	0.212857	3.10637	0.246052	0.843238	7	Distal Intergenic	-15392	ENSG00000121966	CXCR4	C-X-C motif chemokine receptor 4
chr5	5331463	5331918	456	7	0.231641	3.10635	0.246058	0.843238	7	Distal Intergenic	-88746	ENSG00000164151	ICE1	interactor of little elongation complex ELL subunit 1
chr10	127982754	127983204	451	10	0.250492	3.10632	0.246068	0.843238	8	Intron (ENST00000254667.7/5791, intron 2 of 20)	75693	ENSG00000132334	PTPRE	protein tyrosine phosphatase receptor type E
chr9	132175305	132175777	473	16	0.271647	3.1063	0.246073	0.843238	9	Intron (ENST00000372179.7/84628, intron 3 of 6)	13629	ENSG00000196358	NTNG2	netrin G2
chr3	165411685	165412880	1196	10	0.193806	3.10625	0.246083	0.843238	6	Intron (ENST00000665369.1/103695433, intron 2 of 5)	204756		LINC01322	long intergenic non-protein coding RNA 1322
chr4	4784710	4785126	417	9	0.268609	3.10622	0.246091	0.843238	9	Intron (ENST00000670162.1/100507266, intron 3 of 3)	242567	ENSG00000247708	STX18-AS1	STX18 antisense RNA 1 (head to head)
chr12	4719887	4720090	204	8	0.288912	3.10621	0.246096	0.843238	9	Promoter (<=1kb)	12	ENSG00000255474	GAU1	GALNT8 antisense upstream 1
chr11	37216870	37217549	680	8	0.275002	3.10617	0.246105	0.843238	9	Distal Intergenic	-618591	ENSG00000175097	RAG2	recombination activating 2
chrX	6865883	6866734	852	8	0.200141	3.10615	0.246106	0.843238	6	Intron (ENST00000655425.1/8226, intron 3 of 3)	210689	ENSG00000130021	PUDP	pseudouridine 5'-phosphatase
chr16	86449146	86449679	534	17	0.280586	3.10612	0.246112	0.843238	9	Distal Intergenic	41202	ENSG00000268388	FENDRR	FOXF1 adjacent non-coding developmental regulatory RNA
chr12	66255565	66257287	1723	6	0.341783	3.10611	0.246115	0.843238	11	Exon (ENST00000536412.1/ENST00000536412.1, exon 1 of 4)	4483	ENSG00000284011	MIR6502	microRNA 6502
chr7	51009151	51009632	482	10	0.337956	3.1061	0.246116	0.843238	11	Intron (ENST00000420449.1/ENST00000420449.1, intron 1 of 3)	26323	ENSG00000106078	COBL	cordon-bleu WH2 repeat protein
chr4	114943508	114946734	3227	25	-0.151737	-3.10609	0.246116	0.843238	-5	Intron (ENST00000264363.7/64579, intron 4 of 13)	166886	ENSG00000138653	NDST4	N-deacetylase and N-sulfotransferase 4
chr3	33247431	33247901	471	7	0.331926	3.10608	0.246122	0.843238	11	Distal Intergenic	-28621	ENSG00000173705	SUSD5	sushi domain containing 5
chr4	139279366	139280055	690	40	0.226083	3.10608	0.246124	0.843238	7	Promoter (<=1kb)	170	ENSG00000137463	MGARP	mitochondria localized glutamic acid rich protein
chr2	227633313	227633703	391	5	-0.341929	-3.10606	0.246126	0.843238	-11	Promoter (<=1kb)	0	ENSG00000042304	C2orf83	chromosome 2 open reading frame 83
chrX	132692220	132692533	314	9	0.243542	3.10601	0.24614	0.843238	8	Intron (ENST00000370836.6/90161, intron 3 of 3)	268862	ENSG00000171004	HS6ST2	heparan sulfate 6-O-sulfotransferase 2
chr2	9781313	9781806	494	12	0.198296	3.10599	0.246148	0.843238	6	Distal Intergenic	-61637	ENSG00000115750	TAF1B	TATA-box binding protein associated factor, RNA polymerase I subunit B
chr13	19495696	19496851	1156	16	0.240567	3.10599	0.246148	0.843238	8	Intron (ENST00000382978.5/93492, intron 1 of 18)	6426	ENSG00000132958	TPTE2	transmembrane phosphoinositide 3-phosphatase and tensin homolog 2
chrX	38970900	38972760	1861	12	0.233286	3.10596	0.246156	0.843238	7	Distal Intergenic	-167017		MID1IP1-AS1	MID1IP1 antisense RNA 1
chr2	217093072	217093276	205	16	0.32343	3.10589	0.246184	0.843309	10	Distal Intergenic	-168423		DIRC3-AS1	DIRC3 antisense RNA 1
chr8	42805016	42805747	732	19	0.182394	3.1058	0.246204	0.843331	6	Distal Intergenic	-8624	ENSG00000147434	CHRNA6	cholinergic receptor nicotinic alpha 6 subunit
chr14	20694594	20695178	585	8	0.349073	3.10578	0.246219	0.843331	11	Intron (ENST00000555835.3/6038, intron 1 of 1)	9980	ENSG00000214274	ANG	angiogenin
chr12	35924580	35924929	350	5	0.741862	3.10577	0.246221	0.843331	24	Distal Intergenic	1902084	ENSG00000139133	ALG10	ALG10 alpha-1,2-glucosyltransferase
chrX	44803557	44804199	643	23	-0.203726	-3.1057	0.246236	0.843331	-6	Distal Intergenic	-39822	ENSG00000189037	DUSP21	dual specificity phosphatase 21
chr9	19550158	19551106	949	9	0.256953	3.10569	0.246237	0.843331	8	Exon (ENST00000341998.6/25769, exon 7 of 10)	235822	ENSG00000155886	SLC24A2	solute carrier family 24 member 2
chrX	23819753	23820321	569	7	0.306849	3.10568	0.246241	0.843331	10	Distal Intergenic	20084	ENSG00000184831	APOO	apolipoprotein O
chr3	154004554	154006204	1651	12	0.235572	3.10562	0.246262	0.843331	7	Distal Intergenic	23099	ENSG00000243069	ARHGEF26-AS1	ARHGEF26 antisense RNA 1
chr13	111004330	111004888	559	13	0.184308	3.10561	0.246262	0.843331	6	Distal Intergenic	38626		LINC00431	long intergenic non-protein coding RNA 431
chr4	1964626	1965360	735	5	0.300093	3.1056	0.246267	0.843331	10	Intron (ENST00000508803.6/7468, intron 18 of 21)	93233	ENSG00000109685	NSD2	nuclear receptor binding SET domain protein 2
chr20	38873889	38874527	639	5	0.41875	3.10556	0.246283	0.843331	13	Intron (ENST00000299824.6/26051, intron 2 of 10)	68192	ENSG00000101445	PPP1R16B	protein phosphatase 1 regulatory subunit 16B
chr18	33671462	33672391	930	6	-0.345192	-3.10555	0.246284	0.843331	-11	3' UTR	93243	ENSG00000141431	ASXL3	ASXL transcriptional regulator 3
chr17	42867260	42867639	380	7	0.313468	3.10555	0.246286	0.843331	10	Promoter (<=1kb)	115	ENSG00000260105	AOC4P	amine oxidase copper containing 4, pseudogene
chr19	35153413	35153830	418	8	0.293289	3.10544	0.24631	0.843389	9	Intron (ENST00000586063.5/53822, intron 5 of 5)	10163	ENSG00000221946	FXYD7	FXYD domain containing ion transport regulator 7
chr6	137269298	137271740	2443	13	0.255056	3.10536	0.246332	0.843411	8	Distal Intergenic	-49849	ENSG00000027697	IFNGR1	interferon gamma receptor 1
chr3	96166716	96167407	692	6	-0.242457	-3.10536	0.246333	0.843411	-8	Distal Intergenic	-192557	ENSG00000278103	MIR8060	microRNA 8060
chrX	44657998	44659395	1398	23	0.180152	3.10531	0.246345	0.84342	6	Distal Intergenic	-115139	ENSG00000069509	FUNDC1	FUN14 domain containing 1
chrX	18271692	18272168	477	5	0.329164	3.10529	0.246351	0.84342	10	Intron (ENST00000251900.9/10389, intron 7 of 14)	82520	ENSG00000102098	SCML2	Scm polycomb group protein like 2
chr8	30149636	30150613	978	15	0.262528	3.10525	0.246366	0.843434	8	Intron (ENST00000520739.5/23484, intron 3 of 5)	54149	ENSG00000104660	LEPROTL1	leptin receptor overlapping transcript like 1
chr6	105843428	105843631	204	6	0.216068	3.10524	0.246371	0.843434	7	Intron (ENST00000644129.1/ENST00000644129.1, intron 2 of 3)	-149832	ENSG00000057657	PRDM1	PR/SET domain 1
chr2	4485708	4487280	1573	10	0.219059	3.10519	0.246382	0.843445	7	Distal Intergenic	156075	ENSG00000231532	LINC01249	long intergenic non-protein coding RNA 1249
chr10	92697360	92697824	465	5	0.318023	3.10507	0.246424	0.843484	10	Distal Intergenic	5328	ENSG00000152804	HHEX	hematopoietically expressed homeobox
chr17	57915730	57916267	538	13	0.206988	3.10506	0.246426	0.843484	7	Intron (ENST00000579285.1/ENST00000579285.1, intron 1 of 1)	39145	ENSG00000180891	CUEDC1	CUE domain containing 1
chr10	131673430	131674022	593	9	0.302588	3.10504	0.246432	0.843484	10	Distal Intergenic	103380	ENSG00000189275	LINC01164	long intergenic non-protein coding RNA 1164
chr19	56922639	56923239	601	7	-0.217246	-3.10503	0.246434	0.843484	-7	Distal Intergenic	81737	ENSG00000268654	MIMT1	MER1 repeat containing imprinted transcript 1
chr5	9774441	9774749	309	5	-0.311159	-3.10502	0.246437	0.843484	-10	Intron (ENST00000511616.5/285692, intron 4 of 12)	129077	ENSG00000249781	LINC02112	long intergenic non-protein coding RNA 2112
chr3	15307684	15308210	527	14	0.209989	3.10499	0.246448	0.843484	7	Intron (ENST00000383791.8/9467, intron 2 of 8)	24376	ENSG00000131370	SH3BP5	SH3 domain binding protein 5
chr2	124488282	124489148	867	9	0.247408	3.10496	0.246453	0.843484	8	Intron (ENST00000431078.1/129684, intron 7 of 23)	462995	ENSG00000155052	CNTNAP5	contactin associated protein like 5
chr1	35078448	35078869	422	11	0.248216	3.10489	0.246469	0.843484	8	Intron (ENST00000650449.1/79830, intron 2 of 12)	46276	ENSG00000197056	ZMYM1	zinc finger MYM-type containing 1
chr1	43201065	43201554	490	7	0.27883	3.1048	0.246491	0.843484	9	Intron (ENST00000372492.8/149465, intron 9 of 22)	69382	ENSG00000117395	EBNA1BP2	EBNA1 binding protein 2
chr6	155693927	155694165	239	6	0.27382	3.10474	0.24651	0.843484	9	Distal Intergenic	-238088	ENSG00000074771	NOX3	NADPH oxidase 3
chr9	33086137	33086211	75	5	0.352925	3.10472	0.246512	0.843484	11	Distal Intergenic	-9463	ENSG00000122692	SMU1	SMU1 DNA replication regulator and spliceosomal factor
chr20	24015097	24015774	678	7	0.28964	3.10465	0.246535	0.843484	9	Distal Intergenic	-26318	ENSG00000149435	GGTLC1	gamma-glutamyltransferase light chain 1
chr19	53843897	53844417	521	11	0.278339	3.10464	0.24654	0.843484	9	Distal Intergenic	-19503	ENSG00000142405	NLRP12	NLR family pyrin domain containing 12
chr11	71740265	71741130	866	7	0.280747	3.10462	0.246548	0.843484	9	Intron (ENST00000527856.5/ENST00000527856.5, intron 2 of 4)	72364	ENSG00000248671	ALG1L9P	ALG1 like 9, pseudogene
chr12	131043352	131043652	301	9	0.298376	3.10457	0.246567	0.843484	9	Intron (ENST00000261654.10/283383, intron 13 of 24)	89445	ENSG00000111452	ADGRD1	adhesion G protein-coupled receptor D1
chrX	107885169	107885775	607	10	0.23322	3.10455	0.246572	0.843484	7	Intron (ENST00000262843.10/11043, intron 3 of 9)	59290	ENSG00000080561	MID2	midline 2
chr2	116424479	116425551	1073	12	0.24388	3.10454	0.246575	0.843484	8	Distal Intergenic	609816	ENSG00000175497	DPP10	dipeptidyl peptidase like 10
chrX	97164421	97166432	2012	17	0.221617	3.10451	0.246578	0.843484	7	Intron (ENST00000355827.8/1730, intron 22 of 26)	479758	ENSG00000147202	DIAPH2	diaphanous related formin 2
chr18	36235938	36239237	3300	18	0.240605	3.10448	0.246582	0.843484	8	Intron (ENST00000261326.6/55034, intron 9 of 14)	48441	ENSG00000075643	MOCOS	molybdenum cofactor sulfurase
chrX	35892139	35893257	1119	6	0.283129	3.10447	0.246583	0.843484	9	Distal Intergenic	-26477	ENSG00000165164	CFAP47	cilia and flagella associated protein 47
chr10	113059304	113059754	451	9	0.262594	3.10444	0.24659	0.843484	8	Intron (ENST00000627217.3/6934, intron 5 of 13)	109057	ENSG00000148737	TCF7L2	transcription factor 7 like 2
chr12	36710835	36712688	1854	10	0.388452	3.10438	0.246599	0.843484	12	Distal Intergenic	-1604074	ENSG00000175548	ALG10B	ALG10 alpha-1,2-glucosyltransferase B
chr2	16748711	16750145	1435	7	0.225291	3.10428	0.246635	0.843484	7	Intron (ENST00000423925.5/ENST00000423925.5, intron 1 of 2)	-82380	ENSG00000197872	FAM49A	family with sequence similarity 49 member A
chr15	73053666	73054105	440	9	0.259742	3.10428	0.246635	0.843484	8	Promoter (1-2kb)	1956	ENSG00000067141	NEO1	neogenin 1
chr1	933651	933790	140	7	-0.482015	-3.10424	0.246646	0.843484	-15	Intron (ENST00000420190.6/148398, intron 4 of 6)	9723	ENSG00000187634	SAMD11	sterile alpha motif domain containing 11
chr3	39269596	39270165	570	6	0.2673	3.10422	0.246655	0.843484	9	Intron (ENST00000399220.2/1524, intron 1 of 1)	9869	ENSG00000168329	CX3CR1	C-X3-C motif chemokine receptor 1
chr10	109726514	109727392	879	6	0.269049	3.10419	0.246658	0.843484	9	Distal Intergenic	143640	ENSG00000108039	XPNPEP1	X-prolyl aminopeptidase 1
chr5	177736574	177737397	824	12	0.217329	3.10418	0.246662	0.843484	7	3' UTR	43068	ENSG00000170074	FAM153A	family with sequence similarity 153 member A
chr10	126838943	126839237	295	5	0.298912	3.10418	0.246662	0.843484	10	Distal Intergenic	-40235	ENSG00000154493	C10orf90	chromosome 10 open reading frame 90
chrX	129658600	129659468	869	6	0.263411	3.10417	0.246665	0.843484	8	Distal Intergenic	-3644	ENSG00000171388	APLN	apelin
chrX	124746564	124747593	1030	9	-0.258563	-3.10417	0.246666	0.843484	-8	Intron (ENST00000371130.7/10178, intron 3 of 30)	216224	ENSG00000009694	TENM1	teneurin transmembrane protein 1
chr1	156707723	156708120	398	5	0.362247	3.10416	0.246666	0.843484	12	Promoter (1-2kb)	-1907	ENSG00000143320	CRABP2	cellular retinoic acid binding protein 2
chr2	19830233	19830499	267	12	0.252731	3.10414	0.246671	0.843484	8	Distal Intergenic	-38361	ENSG00000228784	LINC00954	long intergenic non-protein coding RNA 954
chr5	141202027	141202142	116	5	0.30804	3.1041	0.246677	0.843484	10	Promoter (2-3kb)	2400	ENSG00000197479	PCDHB11	protocadherin beta 11
chr9	126663566	126663901	336	8	0.262673	3.10408	0.246679	0.843484	8	Intron (ENST00000526117.5/4010, intron 2 of 7)	49123	ENSG00000136944	LMX1B	LIM homeobox transcription factor 1 beta
chr13	77993791	77995983	2193	21	0.222354	3.10405	0.246686	0.843484	7	Intron (ENST00000607862.5/100874222, intron 1 of 2)	74102	ENSG00000234377	OBI1-AS1	OBI1 antisense RNA 1
chr5	174155523	174156610	1088	7	0.287987	3.10404	0.246687	0.843484	9	Intron (ENST00000521585.5/51617, intron 3 of 4)	109779	ENSG00000170091	NSG2	neuronal vesicle trafficking associated 2
chrX	33529247	33530304	1058	7	0.275035	3.10393	0.246715	0.843554	9	Distal Intergenic	-189806	ENSG00000198947	DMD	dystrophin
chr16	35567600	35572524	4925	23	0.134511	3.10388	0.246731	0.843582	4	Distal Intergenic	-61033		TP53TG3HP	TP53 target 3 family member H, pseudogene
chr3	48421680	48421812	133	6	0.490225	3.10372	0.246774	0.843638	16	Exon (ENST00000296440.11/5364, exon 7 of 38)	8274	ENSG00000164050	PLXNB1	plexin B1
chr22	48535860	48536109	250	14	-0.286262	-3.1037	0.246774	0.843638	-9	Intron (ENST00000402357.5/25817, intron 1 of 3)	46400	ENSG00000219438	TAFA5	TAFA chemokine like family member 5
chr2	83082991	83083660	670	5	0.345311	3.10367	0.246782	0.843638	11	Distal Intergenic	226165		DHFRP3	dihydrofolate reductase pseudogene 3
chr16	85561817	85562336	520	17	0.244117	3.10367	0.246782	0.843638	8	Intron (ENST00000637419.1/23199, intron 2 of 2)	392292	ENSG00000131149	GSE1	Gse1 coiled-coil protein
chr4	37578191	37579052	862	10	0.25171	3.10363	0.246792	0.843638	8	Intron (ENST00000381980.9/55286, intron 2 of 3)	124266	ENSG00000154274	C4orf19	chromosome 4 open reading frame 19
chr7	93622753	93624053	1301	6	0.259678	3.10359	0.2468	0.843638	8	Intron (ENST00000455502.5/2792, intron 1 of 3)	31180	ENSG00000127928	GNGT1	G protein subunit gamma transducin 1
chr17	49960386	49960933	548	17	0.238608	3.10356	0.246803	0.843638	8	Distal Intergenic	-8037	ENSG00000108813	DLX4	distal-less homeobox 4
chr2	30356878	30357245	368	9	0.218268	3.10329	0.246879	0.843849	7	Intron (ENST00000670470.1/285043, intron 2 of 2)	10255		LINC01936	long intergenic non-protein coding RNA 1936
chr1	77514215	77515772	1558	20	0.182968	3.10329	0.246881	0.843849	6	Intron (ENST00000354567.7/26289, intron 10 of 13)	232196	ENSG00000154027	AK5	adenylate kinase 5
chr7	143361202	143361748	547	17	0.314529	3.10325	0.246894	0.843849	10	Promoter (1-2kb)	1004	ENSG00000159784	FAM131B	family with sequence similarity 131 member B
chr9	7083885	7084611	727	6	0.302529	3.10321	0.246907	0.843849	10	Intron (ENST00000381306.7/23081, intron 17 of 20)	326229	ENSG00000107077	KDM4C	lysine demethylase 4C
chr4	170484669	170486165	1497	7	0.36545	3.10316	0.246923	0.843849	12	Distal Intergenic	224570	ENSG00000250266	LINC01612	long intergenic non-protein coding RNA 1612
chrX	60406505	60406835	331	6	0.360896	3.10315	0.246925	0.843849	11	Distal Intergenic	-2495685	ENSG00000198205	ZXDA	zinc finger X-linked duplicated A
chr7	86598829	86599443	615	16	0.17254	3.1031	0.246934	0.843849	5	Distal Intergenic	-44471	ENSG00000198822	GRM3	glutamate metabotropic receptor 3
chr2	137302781	137303883	1103	9	0.316669	3.1031	0.246934	0.843849	10	Intron (ENST00000409968.6/80731, intron 12 of 27)	537236	ENSG00000144229	THSD7B	thrombospondin type 1 domain containing 7B
chrX	19268350	19269181	832	8	0.329788	3.10308	0.246942	0.843849	10	Distal Intergenic	-74712	ENSG00000131828	PDHA1	pyruvate dehydrogenase E1 alpha 1 subunit
chr1	8255999	8256538	540	5	0.339166	3.10306	0.246944	0.843849	11	Distal Intergenic	47327	ENSG00000227634	LINC01714	long intergenic non-protein coding RNA 1714
chr2	10036175	10036716	542	9	0.242013	3.10301	0.246956	0.84386	8	Distal Intergenic	-6133	ENSG00000172059	KLF11	Kruppel like factor 11
chr21	34743063	34743538	476	10	0.262785	3.10295	0.246978	0.843909	8	Promoter (2-3kb)	-2219	ENSG00000234380	LINC01426	long intergenic non-protein coding RNA 1426
chr17	13784415	13784669	255	5	0.266387	3.10289	0.246989	0.843909	8	Intron (ENST00000582752.7/100874058, intron 4 of 4)	284814	ENSG00000236088	COX10-AS1	COX10 antisense RNA 1
chr4	189359837	189361922	2086	24	0.16952	3.10282	0.247	0.843909	5	Distal Intergenic	-297683	ENSG00000250739	LINC01262	long intergenic non-protein coding RNA 1262
chr12	120337097	120338156	1060	5	0.276599	3.1028	0.247001	0.843909	9	Distal Intergenic	-9318	ENSG00000170890	PLA2G1B	phospholipase A2 group IB
chrX	6494886	6495692	807	9	0.185335	3.10274	0.247015	0.843916	6	Distal Intergenic	39426	ENSG00000169059	VCX3A	variable charge X-linked 3A
chr6	41241137	41242259	1123	9	0.330541	3.10271	0.247026	0.843916	11	Distal Intergenic	12182	ENSG00000188056	TREML4	triggering receptor expressed on myeloid cells like 4
chr17	48818396	48818786	391	8	0.302743	3.10271	0.247027	0.843916	10	Promoter (1-2kb)	-1182	ENSG00000170703	TTLL6	tubulin tyrosine ligase like 6
chr2	3595630	3596162	533	13	0.209002	3.10262	0.247047	0.843957	7	Promoter (<=1kb)	798	ENSG00000118004	COLEC11	collectin subfamily member 11
chr20	19659838	19660479	642	8	0.260729	3.10258	0.24706	0.843972	8	Intron (ENST00000328041.11/57419, intron 7 of 16)	447196	ENSG00000185052	SLC24A3	solute carrier family 24 member 3
chrX	134921835	134923119	1285	17	-0.256365	-3.1025	0.247083	0.844019	-8	Distal Intergenic	-6578	ENSG00000101928	MOSPD1	motile sperm domain containing 1
chrX	134961872	134962491	620	11	0.394549	3.10247	0.247089	0.844019	13	Exon (ENST00000413333.1/ENST00000413333.1, exon 1 of 1)	12323	ENSG00000236091	LINC02243	long intergenic non-protein coding RNA 2243
chr3	146936309	146938219	1911	9	0.226976	3.10242	0.247103	0.84402	7	Intron (ENST00000473299.1/ENST00000473299.1, intron 3 of 5)	14346	ENSG00000242671	LINC02010	long intergenic non-protein coding RNA 2010
chr11	128361819	128362189	371	8	-0.303983	-3.10241	0.247107	0.84402	-10	Distal Intergenic	101761	ENSG00000134954	ETS1	ETS proto-oncogene 1, transcription factor
chr7	16422801	16423475	675	8	0.280822	3.10235	0.247123	0.84402	9	Promoter (1-2kb)	-1263	ENSG00000214960	CRPPA	CDP-L-ribitol pyrophosphorylase A
chr6	707023	707440	418	8	0.210351	3.10223	0.247152	0.84402	7	Intron (ENST00000658207.1/ENST00000658207.1, intron 1 of 4)	-13884	ENSG00000112685	EXOC2	exocyst complex component 2
chr2	231002486	231003233	748	14	0.32136	3.10219	0.24716	0.84402	10	Promoter (<=1kb)	0	ENSG00000173699	SPATA3	spermatogenesis associated 3
chr6	47690488	47693467	2980	26	0.183799	3.10219	0.24716	0.84402	6	3' UTR	4624	ENSG00000153294	ADGRF4	adhesion G protein-coupled receptor F4
chr5	110828129	110830935	2807	11	0.232129	3.10216	0.247167	0.84402	7	Distal Intergenic	73009	ENSG00000164209	SLC25A46	solute carrier family 25 member 46
chr16	88688298	88689031	734	25	0.251189	3.10216	0.247167	0.84402	8	Promoter (1-2kb)	-1791	ENSG00000185669	SNAI3	snail family transcriptional repressor 3
chrX	54513660	54514249	590	5	-0.271867	-3.10204	0.247202	0.84402	-9	Distal Intergenic	-15962	ENSG00000130119	GNL3L	G protein nucleolar 3 like
chr5	173519295	173519948	654	6	0.29432	3.10195	0.247225	0.84402	9	Distal Intergenic	-58327	ENSG00000253955	LOC285593	uncharacterized LOC285593
chr4	3985785	3987239	1455	19	0.222773	3.1019	0.247235	0.84402	7	Distal Intergenic	-30366	ENSG00000251669	FAM86EP	family with sequence similarity 86, member A pseudogene
chr10	132893077	132893508	432	12	0.219233	3.10188	0.247237	0.84402	7	Intron (ENST00000368586.10/54777, intron 24 of 57)	49062	ENSG00000171811	CFAP46	cilia and flagella associated protein 46
chr1	48160284	48161113	830	7	0.283918	3.10187	0.247239	0.84402	9	Promoter (<=1kb)	758		SKINT1L	Skint1 like (pseudogene)
chr5	50023181	50023573	393	7	-0.332058	-3.10186	0.247242	0.84402	-11	Distal Intergenic	388425	ENSG00000170571	EMB	embigin
chr15	55660084	55660466	383	5	-0.300701	-3.10184	0.247253	0.84402	-10	Intron (ENST00000389286.9/283659, intron 11 of 19)	82686	ENSG00000166450	PRTG	protogenin
chr5	101171297	101173805	2509	12	0.221058	3.1018	0.247259	0.84402	7	Distal Intergenic	-268015	ENSG00000113532	ST8SIA4	ST8 alpha-N-acetyl-neuraminide alpha-2,8-sialyltransferase 4
chrX	115555501	115558053	2553	26	0.225324	3.10179	0.247265	0.84402	7	Intron (ENST00000607680.5/101927352, intron 2 of 2)	4678	ENSG00000271826	PLS3-AS1	PLS3 antisense RNA 1
chr21	24447658	24448744	1087	5	0.211457	3.10175	0.247272	0.84402	7	Intron (ENST00000656088.1/105372751, intron 7 of 10)	140719	ENSG00000237484	LINC01684	long intergenic non-protein coding RNA 1684
chr18	61892026	61892770	745	6	0.355882	3.10174	0.247272	0.84402	11	Promoter (<=1kb)	237	ENSG00000176641	RNF152	ring finger protein 152
chrX	8817115	8818480	1366	9	-0.285542	-3.10173	0.247277	0.84402	-9	Distal Intergenic	-15732	ENSG00000183304	FAM9A	family with sequence similarity 9 member A
chrX	8726931	8727356	426	6	-0.261364	-3.10171	0.247285	0.84402	-8	Intron (ENST00000262648.8/3730, intron 1 of 13)	4781	ENSG00000011201	ANOS1	anosmin 1
chr22	45217633	45218053	421	13	0.220807	3.10167	0.2473	0.84402	7	Intron (ENST00000336156.9/23313, intron 1 of 9)	22716	ENSG00000100364	KIAA0930	KIAA0930
chrX	152824712	152825902	1191	16	0.243278	3.10166	0.247302	0.84402	8	Downstream (1-2kb)	3795	ENSG00000147400	CETN2	centrin 2
chr12	11423056	11424745	1690	6	0.353489	3.10165	0.247305	0.84402	11	Intron (ENST00000545829.1/653247, intron 1 of 2)	61933		LOC440084	uncharacterized LOC440084
chr1	46520980	46521391	412	5	0.246876	3.10161	0.247318	0.84402	8	Distal Intergenic	13983	ENSG00000197587	DMBX1	diencephalon/mesencephalon homeobox 1
chr7	1922105	1922630	526	31	0.213765	3.10152	0.247342	0.84402	7	Intron (ENST00000265854.11/8379, intron 15 of 16)	307788	ENSG00000002822	MAD1L1	mitotic arrest deficient 1 like 1
chr10	57767340	57768969	1630	10	0.254226	3.10144	0.247367	0.84402	8	Distal Intergenic	-462781	ENSG00000264747	MIR3924	microRNA 3924
chr20	18823346	18823824	479	10	0.223506	3.10143	0.247368	0.84402	7	Intron (ENST00000623418.1/100128496, intron 2 of 2)	6329		C20orf78	chromosome 20 open reading frame 78
chrX	103738143	103738353	211	5	-0.274644	-3.10139	0.247373	0.84402	-9	Distal Intergenic	-9488	ENSG00000188828	GLRA4	glycine receptor alpha 4
chr2	116498758	116499424	667	6	0.23873	3.10132	0.247393	0.84402	8	Distal Intergenic	684095	ENSG00000175497	DPP10	dipeptidyl peptidase like 10
chr11	65834679	65835091	413	8	0.365428	3.1013	0.247396	0.84402	12	Intron (ENST00000533298.5/254122, intron 1 of 3)	23066	ENSG00000172757	CFL1	cofilin 1
chr14	17939694	17939940	247	5	-0.506478	-3.10126	0.247405	0.84402	-16	Distal Intergenic	-661105	ENSG00000257115	OR11H12	olfactory receptor family 11 subfamily H member 12
chr6	139131194	139132395	1202	10	0.258348	3.10125	0.247407	0.84402	8	Promoter (2-3kb)	-2685	ENSG00000112406	HECA	hdc homolog, cell cycle regulator
chr16	55284628	55285093	466	7	0.311908	3.10123	0.247412	0.84402	10	Intron (ENST00000558730.2/ENST00000558730.2, intron 1 of 3)	-38667	ENSG00000159387	IRX6	iroquois homeobox 6
chr18	76666998	76667478	481	8	0.304421	3.1012	0.24742	0.84402	10	Intron (ENST00000670438.1/284276, intron 2 of 2)	138217	ENSG00000266256	LINC00908	long intergenic non-protein coding RNA 908
chr9	5017401	5018831	1431	6	0.264352	3.10119	0.247422	0.84402	8	Intron (ENST00000636127.1/3717, intron 2 of 15)	33011	ENSG00000096968	JAK2	Janus kinase 2
chr7	7498909	7499243	335	6	0.263618	3.10113	0.247441	0.84402	8	Intron (ENST00000399429.8/340267, intron 11 of 34)	36630	ENSG00000215018	COL28A1	collagen type XXVIII alpha 1 chain
chr12	68807186	68807462	277	8	0.298151	3.10109	0.247454	0.84402	9	Promoter (<=1kb)	-715	ENSG00000135679	MDM2	MDM2 proto-oncogene
chr17	41609424	41610387	964	16	0.25441	3.10108	0.247454	0.84402	8	Promoter (2-3kb)	2380	ENSG00000186832	KRT16	keratin 16
chr9	98157753	98158487	735	6	0.371741	3.10107	0.247457	0.84402	12	Intron (ENST00000343933.9/7464, intron 1 of 11)	14397	ENSG00000106789	CORO2A	coronin 2A
chr19	52792818	52793076	259	12	0.233589	3.10101	0.247472	0.84402	7	Distal Intergenic	-6011	ENSG00000189190	ZNF600	zinc finger protein 600
chr4	166958936	166959606	671	10	0.300003	3.101	0.247476	0.84402	10	Intron (ENST00000541354.5/50859, intron 3 of 9)	274820	ENSG00000196104	SPOCK3	SPARC (osteonectin), cwcv and kazal like domains proteoglycan 3
chr4	134346791	134349391	2601	9	0.252209	3.10098	0.247479	0.84402	8	Distal Intergenic	-34076		LINC02462	long intergenic non-protein coding RNA 2462
chr16	49600672	49601220	549	26	0.296719	3.10094	0.247483	0.84402	9	Intron (ENST00000561648.5/23090, intron 6 of 8)	225790	ENSG00000102935	ZNF423	zinc finger protein 423
chr3	169118393	169119151	759	5	0.274933	3.10094	0.247484	0.84402	9	Intron (ENST00000264674.7/2122, intron 7 of 16)	27154	ENSG00000085276	MECOM	MDS1 and EVI1 complex locus
chr8	20203820	20204179	360	5	-0.401191	-3.10092	0.247487	0.84402	-13	3' UTR	6439	ENSG00000147416	ATP6V1B2	ATPase H+ transporting V1 subunit B2
chr19	23514971	23515572	602	12	-0.24048	-3.10092	0.247487	0.84402	-8	Distal Intergenic	-98896	ENSG00000269416	LINC01224	long intergenic non-protein coding RNA 1224
chr10	6735230	6735641	412	5	0.382843	3.10089	0.247499	0.84402	12	Intron (ENST00000650342.1/100507127, intron 3 of 6)	52717	ENSG00000238266	LINC00707	long intergenic non-protein coding RNA 707
chrX	132298223	132299852	1630	6	0.274861	3.10086	0.247508	0.84402	9	Intron (ENST00000421483.6/101928578, intron 2 of 2)	81076	ENSG00000232160	RAP2C-AS1	RAP2C antisense RNA 1
chr9	34271855	34272489	635	5	0.353621	3.10086	0.24751	0.84402	11	Exon (ENST00000379174.7/347240, exon 3 of 9)	38882	ENSG00000186638	KIF24	kinesin family member 24
chr4	64739995	64741029	1035	5	0.39043	3.10085	0.24751	0.84402	12	Distal Intergenic	264690	ENSG00000250125	LINC02232	long intergenic non-protein coding RNA 2232
chr17	51723395	51723995	601	8	0.26271	3.10084	0.247516	0.84402	8	Intron (ENST00000570565.5/56934, intron 4 of 8)	436007	ENSG00000154975	CA10	carbonic anhydrase 10
chr4	187811762	187812832	1071	15	0.212466	3.10083	0.247518	0.84402	7	Distal Intergenic	-139007	ENSG00000250590	LINC02492	long intergenic non-protein coding RNA 2492
chrX	25557073	25557713	641	7	0.393547	3.10083	0.247518	0.84402	13	Distal Intergenic	-541108	ENSG00000004848	ARX	aristaless related homeobox
chr15	69288081	69288743	663	12	-0.199018	-3.10079	0.24753	0.844036	-6	Exon (ENST00000558269.2/ENST00000558269.2, exon 4 of 4)	-10169	ENSG00000137819	PAQR5	progestin and adipoQ receptor family member 5
chr18	66004809	66005028	220	8	-0.407128	-3.10068	0.247555	0.844086	-13	Distal Intergenic	241801	ENSG00000081138	CDH7	cadherin 7
chr9	66159535	66159853	319	5	0.269275	3.10063	0.247575	0.844086	9	Intron (ENST00000621949.2/441430, intron 6 of 18)	19621	ENSG00000183148	ANKRD20A2	ankyrin repeat domain 20 family member A2
chrX	110019503	110020080	578	5	0.242391	3.10061	0.247583	0.844086	8	Intron (ENST00000372072.7/84187, intron 1 of 5)	16868	ENSG00000157600	TMEM164	transmembrane protein 164
chr7	153911854	153913368	1515	14	0.194144	3.1006	0.247584	0.844086	6	Intron (ENST00000404039.5/1804, intron 1 of 25)	24757	ENSG00000130226	DPP6	dipeptidyl peptidase like 6
chr20	49937524	49938636	1113	12	0.189609	3.10059	0.247584	0.844086	6	Promoter (1-2kb)	1188	ENSG00000124226	RNF114	ring finger protein 114
chr6	70387549	70389057	1509	10	0.275873	3.10046	0.247627	0.844123	9	Distal Intergenic	-5824		EVADR	uncharacterized LOC101928353
chr4	3185130	3185370	241	6	0.240159	3.10045	0.247628	0.844123	8	Intron (ENST00000355072.10/3064, intron 37 of 66)	110449	ENSG00000197386	HTT	huntingtin
chr10	6333310	6333761	452	8	0.27528	3.10041	0.247643	0.844123	9	Intron (ENST00000659311.1/399715, intron 3 of 4)	62141	ENSG00000215244	LINC02649	long intergenic non-protein coding RNA 2649
chr1	20361256	20361777	522	15	-0.240053	-3.10041	0.247646	0.844123	-8	Exon (ENST00000426428.5/339505, exon 12 of 12)	67005		LINC01141	long intergenic non-protein coding RNA 1141
chr5	18436463	18436682	220	5	-0.357698	-3.10038	0.247651	0.844123	-11	Distal Intergenic	509644		LINC02223	long intergenic non-protein coding RNA 2223
chrX	55601958	55602604	647	6	0.314131	3.10037	0.247656	0.844123	10	Distal Intergenic	-20796	ENSG00000189299	FOXR2	forkhead box R2
chr3	11136812	11137324	513	18	0.317823	3.1003	0.24767	0.844123	10	Promoter (<=1kb)	0	ENSG00000196639	HRH1	histamine receptor H1
chrX	39357667	39358431	765	6	-0.344281	-3.10025	0.247679	0.844123	-11	Distal Intergenic	20795	ENSG00000236747	LINC01282	long intergenic non-protein coding RNA 1282
chr9	65514101	65514662	562	8	-0.38273	-3.10023	0.247679	0.844123	-12	Distal Intergenic	-154143	ENSG00000147996	CBWD5	COBW domain containing 5
chr1	194607877	194608816	940	9	0.235115	3.1002	0.247695	0.844123	7	Distal Intergenic	1258746	ENSG00000232077	LINC01031	long intergenic non-protein coding RNA 1031
chr2	31865843	31865981	139	12	0.31072	3.10018	0.247695	0.844123	10	3' UTR	144576	ENSG00000162959	MEMO1	mediator of cell motility 1
chr6	125312495	125313287	793	5	0.341974	3.10017	0.247698	0.844123	11	Distal Intergenic	-10417	ENSG00000111906	HDDC2	HD domain containing 2
chr8	72832624	72833140	517	8	-0.261322	-3.10017	0.247698	0.844123	-8	Intron (ENST00000523207.2/9312, intron 2 of 2)	295399	ENSG00000182674	KCNB2	potassium voltage-gated channel subfamily B member 2
chr10	57181790	57183417	1628	9	-0.262418	-3.1001	0.247719	0.844129	-8	Distal Intergenic	121142	ENSG00000264747	MIR3924	microRNA 3924
chr11	129380996	129382425	1430	25	0.169031	3.10009	0.247721	0.844129	5	Intron (ENST00000281437.6/8538, intron 1 of 3)	5148	ENSG00000043039	BARX2	BARX homeobox 2
chrX	119590920	119592151	1232	9	-0.207007	-3.10003	0.247731	0.844129	-7	3' UTR	16357	ENSG00000077721	UBE2A	ubiquitin conjugating enzyme E2 A
chrX	10684325	10685687	1363	16	0.353614	3.10003	0.247732	0.844129	11	Intron (ENST00000380785.5/4281, intron 1 of 10)	147967	ENSG00000101871	MID1	midline 1
chr14	83858100	83858731	632	15	0.23698	3.09999	0.247742	0.844136	8	Distal Intergenic	1215464	ENSG00000258743	LINC02301	long intergenic non-protein coding RNA 2301
chr17	31234649	31235650	1002	9	0.278361	3.0999	0.247762	0.844176	9	3' UTR	139722	ENSG00000196712	NF1	neurofibromin 1
chr2	109724702	109725197	496	7	0.316783	3.09984	0.247778	0.844204	10	Distal Intergenic	-67561	ENSG00000183054	RGPD6	RANBP2 like and GRIP domain containing 6
chr10	21979756	21981176	1421	5	0.310319	3.09979	0.247788	0.844211	10	Intron (ENST00000376980.8/64215, intron 1 of 11)	22554	ENSG00000136770	DNAJC1	DnaJ heat shock protein family (Hsp40) member C1
chr3	90401999	90403175	1177	8	0.257642	3.09973	0.247809	0.844256	8	Distal Intergenic	1294323	ENSG00000044524	EPHA3	EPH receptor A3
chrX	114109566	114112170	2605	11	0.200009	3.09967	0.247822	0.844275	6	Distal Intergenic	-50445		XACT	X active specific transcript
chr1	192504704	192505688	985	9	0.249033	3.09959	0.247843	0.844302	8	Intron (ENST00000642855.1/ENST00000642855.1, intron 4 of 7)	-70075	ENSG00000090104	RGS1	regulator of G protein signaling 1
chr8	30280710	30281267	558	11	0.207999	3.09954	0.247859	0.844302	7	Intron (ENST00000664980.1/ENST00000664980.1, intron 1 of 1)	-103244	ENSG00000157110	RBPMS	RNA binding protein, mRNA processing factor
chr8	28183454	28184332	879	16	0.216782	3.09954	0.247859	0.844302	7	Intron (ENST00000521015.5/55140, intron 14 of 14)	93223	ENSG00000134014	ELP3	elongator acetyltransferase complex subunit 3
chr13	98478544	98479088	545	12	0.300397	3.09952	0.24787	0.844302	10	Intron (ENST00000539966.5/8428, intron 3 of 10)	97775	ENSG00000102572	STK24	serine/threonine kinase 24
chr21	29221414	29223715	2302	22	0.183564	3.09949	0.247877	0.844302	6	Exon (ENST00000450472.1/ENST00000450472.1, exon 1 of 1)	27934	ENSG00000215533	LINC00189	long intergenic non-protein coding RNA 189
chrX	110683195	110684694	1500	10	-0.284225	-3.09948	0.247878	0.844302	-9	Intron (ENST00000372045.5/91851, intron 9 of 11)	111123	ENSG00000101938	CHRDL1	chordin like 1
chr6	1761323	1761787	465	6	0.320436	3.09934	0.247915	0.844302	10	Intron (ENST00000530927.5/2762, intron 7 of 10)	414204	ENSG00000112699	GMDS	GDP-mannose 4,6-dehydratase
chrX	80261057	80262038	982	11	-0.28991	-3.09929	0.247927	0.844302	-9	Intron (ENST00000614414.4/101060146, intron 5 of 5)	73326	ENSG00000278530	CHMP1B2P	charged multivesicular body protein 1B2, pseudogene
chr1	14150684	14152314	1631	7	-0.278183	-3.09919	0.247955	0.844302	-9	Intron (ENST00000636564.1/ENST00000636564.1, intron 1 of 2)	257892	ENSG00000189337	KAZN	kazrin, periplakin interacting protein
chr5	141276377	141277959	1583	7	0.371061	3.0991	0.247981	0.844302	12	Intron (ENST00000624699.1/ENST00000624699.1, intron 1 of 2)	26090	ENSG00000120329	SLC25A2	solute carrier family 25 member 2
chr4	4810457	4811252	796	9	0.34993	3.09906	0.247992	0.844302	11	Distal Intergenic	-32936	ENSG00000273396	LINC01396	long intergenic non-protein coding RNA 1396
chr9	114991144	114991319	176	6	-0.33621	-3.09906	0.247993	0.844302	-11	Intron (ENST00000648852.1/ENST00000648852.1, intron 3 of 5)	21560	ENSG00000173077	DEC1	deleted in esophageal cancer 1
chr15	71299258	71300421	1164	5	0.33393	3.09905	0.247998	0.844302	11	Intron (ENST00000355327.7/79875, intron 6 of 17)	202306	ENSG00000187720	THSD4	thrombospondin type 1 domain containing 4
chr1	87950933	87951190	258	8	-0.368124	-3.09902	0.248002	0.844302	-12	Intron (ENST00000642677.1/ENST00000642677.1, intron 2 of 6)	-579250	ENSG00000227290	LINC01364	long intergenic non-protein coding RNA 1364
chr6	49610891	49611486	596	7	0.274981	3.099	0.248013	0.844302	9	Exon (ENST00000371175.9/6005, exon 7 of 10)	25398	ENSG00000112077	RHAG	Rh associated glycoprotein
chr10	98581621	98583067	1447	11	0.190442	3.09898	0.24802	0.844302	6	Intron (ENST00000404542.5/60495, intron 6 of 8)	161004	ENSG00000172987	HPSE2	heparanase 2 (inactive)
chr10	43337051	43337713	663	11	0.26539	3.09894	0.248026	0.844302	8	Intron (ENST00000650340.1/ENST00000650340.1, intron 1 of 2)	-33923	ENSG00000150201	FXYD4	FXYD domain containing ion transport regulator 4
chr2	240637125	240637367	243	5	0.294124	3.09893	0.248034	0.844302	9	Distal Intergenic	11880	ENSG00000178623	GPR35	G protein-coupled receptor 35
chr3	75403908	75404190	283	5	0.304867	3.09888	0.248041	0.844302	10	Distal Intergenic	30767	ENSG00000244026	FAM86DP	family with sequence similarity 86 member D, pseudogene
chr21	34509851	34510281	431	9	0.292158	3.09887	0.248048	0.844302	9	Promoter (1-2kb)	1044	ENSG00000180509	KCNE1	potassium voltage-gated channel subfamily E regulatory subunit 1
chr1	43119338	43119588	251	6	0.260184	3.09885	0.248052	0.844302	8	Distal Intergenic	-25565	ENSG00000186973	FAM183A	family with sequence similarity 183 member A
chr4	2046681	2047167	487	17	0.283159	3.09883	0.248055	0.844302	9	Distal Intergenic	4631	ENSG00000243449	C4orf48	chromosome 4 open reading frame 48
chrX	27387241	27390189	2949	17	0.246504	3.09867	0.248092	0.844302	8	Intron (ENST00000422048.5/ENST00000422048.5, intron 2 of 5)	73152	ENSG00000224960	PPP4R3C	protein phosphatase 4 regulatory subunit 3C
chrX	22366111	22367497	1387	9	0.218845	3.09863	0.248103	0.844302	7	Intron (ENST00000608254.1/100873065, intron 5 of 5)	925649		PTCHD1-AS	PTCHD1 antisense RNA (head to head)
chr19	53424906	53425401	496	10	0.275869	3.09862	0.248103	0.844302	9	3' UTR	29762	ENSG00000196417	ZNF765	zinc finger protein 765
chr15	77991761	77992066	306	9	0.212504	3.09861	0.248104	0.844302	7	Intron (ENST00000566116.1/ENST00000566116.1, intron 14 of 14)	9618	ENSG00000167202	TBC1D2B	TBC1 domain family member 2B
chr7	89566864	89569050	2187	8	0.202532	3.09859	0.248107	0.844302	6	Distal Intergenic	348710	ENSG00000182348	ZNF804B	zinc finger protein 804B
chr4	127156961	127158304	1344	7	0.27246	3.09858	0.248109	0.844302	9	Intron (ENST00000504050.5/ENST00000504050.5, intron 5 of 5)	-464967	ENSG00000164066	INTU	inturned planar cell polarity protein
chr10	15458463	15459702	1240	5	0.326319	3.09858	0.248112	0.844302	10	Distal Intergenic	-87174	ENSG00000148468	FAM171A1	family with sequence similarity 171 member A1
chr10	117580881	117581943	1063	6	0.360818	3.09855	0.248119	0.844302	11	Intron (ENST00000672708.1/ENST00000672708.1, intron 1 of 3)	-35813	ENSG00000229847	EMX2OS	EMX2 opposite strand/antisense RNA
chr18	767294	767473	180	6	-0.321972	-3.09854	0.248122	0.844302	-10	Intron (ENST00000577961.5/7525, intron 1 of 11)	7793	ENSG00000176105	YES1	YES proto-oncogene 1, Src family tyrosine kinase
chr2	113303086	113303388	303	9	0.330616	3.09853	0.248127	0.844302	11	Distal Intergenic	-24165	ENSG00000125618	PAX8	paired box 8
chr2	44939904	44940410	507	17	0.15195	3.09849	0.248134	0.844302	5	Promoter (1-2kb)	1463	ENSG00000236502	SIX3-AS1	SIX3 antisense RNA 1
chr10	53074657	53075618	962	6	0.359881	3.09846	0.248144	0.844302	11	Distal Intergenic	-302957	ENSG00000165471	MBL2	mannose binding lectin 2
chr5	181282563	181283055	493	20	0.21653	3.09846	0.248145	0.844302	7	Intron (ENST00000412295.2/ENST00000412295.2, intron 1 of 1)	18929	ENSG00000248275	TRIM52-AS1	TRIM52 antisense RNA 1 (head to head)
chr7	142881656	142882058	403	6	0.310366	3.09844	0.248149	0.844302	10	Exon (ENST00000615386.4/55503, exon 1 of 12)	3687	ENSG00000165125	TRPV6	transient receptor potential cation channel subfamily V member 6
chr7	45924252	45924609	358	6	0.384374	3.09837	0.248168	0.844302	12	Promoter (2-3kb)	-2378	ENSG00000146674	IGFBP3	insulin like growth factor binding protein 3
chr2	143470829	143470980	152	5	-0.249446	-3.09837	0.248169	0.844302	-8	Intron (ENST00000295095.11/55843, intron 8 of 13)	341410	ENSG00000075884	ARHGAP15	Rho GTPase activating protein 15
chr16	84004346	84005401	1056	22	0.190096	3.09837	0.24817	0.844302	6	Distal Intergenic	6094	ENSG00000103154	NECAB2	N-terminal EF-hand calcium binding protein 2
chr19	38344929	38345156	228	5	0.350531	3.09834	0.248179	0.844302	11	Intron (ENST00000410018.5/57828, intron 6 of 27)	9154	ENSG00000099338	CATSPERG	cation channel sperm associated auxiliary subunit gamma
chr20	27819571	27819773	203	5	-0.41075	-3.09834	0.248179	0.844302	-13	Distal Intergenic	782891	ENSG00000282826	FRG1CP	FSHD region gene 1 family member C, pseudogene
chr2	231091025	231091387	363	7	0.310073	3.09833	0.24818	0.844302	10	Intron (ENST00000373635.8/5707, intron 16 of 23)	34161	ENSG00000173692	PSMD1	proteasome 26S subunit, non-ATPase 1
chr10	68601743	68602760	1018	5	0.225838	3.09831	0.24819	0.844302	7	Intron (ENST00000373644.5/80312, intron 3 of 11)	41406	ENSG00000138336	TET1	tet methylcytosine dioxygenase 1
chrX	150544831	150545329	499	5	0.281188	3.09828	0.248194	0.844302	9	Distal Intergenic	-23290	ENSG00000171100	MTM1	myotubularin 1
chr21	20803941	20804401	461	5	0.305228	3.09826	0.248196	0.844302	10	Promoter (<=1kb)	-125	ENSG00000224924	LINC00320	long intergenic non-protein coding RNA 320
chr14	76346842	76348387	1546	8	0.238098	3.0982	0.248213	0.844302	8	Intron (ENST00000512784.6/2103, intron 1 of 6)	36130	ENSG00000119715	ESRRB	estrogen related receptor beta
chr15	59427886	59428102	217	5	0.198744	3.09816	0.248223	0.844302	6	Intron (ENST00000558348.5/145773, intron 2 of 4)	55193	ENSG00000157470	FAM81A	family with sequence similarity 81 member A
chr13	21005618	21006005	388	10	0.265538	3.09812	0.248234	0.844302	8	Exon (ENST00000422510.1/ENST00000422510.1, exon 1 of 2)	55581	ENSG00000150457	LATS2	large tumor suppressor kinase 2
chr3	42151869	42153210	1342	11	0.223625	3.09811	0.248238	0.844302	7	Intron (ENST00000673621.1/22906, intron 3 of 16)	138067	ENSG00000182606	TRAK1	trafficking kinesin protein 1
chr18	63298747	63298970	224	5	0.32653	3.0981	0.248238	0.844302	10	Intron (ENST00000333681.5/596, intron 2 of 2)	20799	ENSG00000171791	BCL2	BCL2 apoptosis regulator
chr18	37482736	37483143	408	6	-0.273865	-3.09806	0.248252	0.844302	-9	Intron (ENST00000420428.7/56853, intron 2 of 12)	82655	ENSG00000101489	CELF4	CUGBP Elav-like family member 4
chr1	47463833	47464879	1047	16	0.360075	3.09805	0.248257	0.844302	11	Distal Intergenic	27816	ENSG00000186564	FOXD2	forkhead box D2
chr12	51592849	51593519	671	6	0.334361	3.09801	0.248264	0.844302	11	Promoter (2-3kb)	2583	ENSG00000196876	SCN8A	sodium voltage-gated channel alpha subunit 8
chr10	79107403	79108234	832	15	0.214771	3.09798	0.248273	0.844302	7	Intron (ENST00000334512.10/57178, intron 1 of 24)	38437	ENSG00000108175	ZMIZ1	zinc finger MIZ-type containing 1
chr12	53454435	53455364	930	7	0.295356	3.09797	0.248273	0.844302	9	Promoter (<=1kb)	0	ENSG00000197111	PCBP2	poly(rC) binding protein 2
chrX	133083133	133084343	1211	6	0.313889	3.09796	0.248274	0.844302	10	5' UTR	-54861	ENSG00000134588	USP26	ubiquitin specific peptidase 26
chr7	145773836	145775437	1602	6	0.261593	3.09788	0.248298	0.844304	8	Distal Intergenic	-340565	ENSG00000174469	CNTNAP2	contactin associated protein like 2
chr11	63225746	63227937	2192	9	0.35789	3.09782	0.248322	0.844304	11	Promoter (1-2kb)	1715	ENSG00000196600	SLC22A25	solute carrier family 22 member 25
chr17	53980708	53982120	1413	10	0.207954	3.09782	0.248326	0.844304	7	Intron (ENST00000650577.1/ENST00000650577.1, intron 1 of 6)	157781	ENSG00000141200	KIF2B	kinesin family member 2B
chr8	34428477	34430232	1756	5	-0.338617	-3.09778	0.24834	0.844304	-11	Distal Intergenic	-353796		LINC01288	long intergenic non-protein coding RNA 1288
chr9	112972780	112973490	711	5	0.308812	3.09771	0.248364	0.844304	10	Exon (ENST00000639196.1/169834, exon 6 of 6)	38705	ENSG00000285447	ZNF883	zinc finger protein 883
chr8	101276785	101277251	467	14	0.172535	3.09769	0.248373	0.844304	5	Exon (ENST00000668201.1/ENST00000668201.1, exon 2 of 2)	-70592	ENSG00000120963	ZNF706	zinc finger protein 706
chr4	186585794	186586322	529	8	-0.264514	-3.09764	0.248384	0.844304	-8	Downstream (1-2kb)	9423	ENSG00000083857	FAT1	FAT atypical cadherin 1
chr13	47507189	47508600	1412	9	0.254922	3.09762	0.248389	0.844304	8	Distal Intergenic	424022	ENSG00000260388	LINC00562	long intergenic non-protein coding RNA 562
chr17	49971015	49971511	497	12	0.278981	3.09756	0.2484	0.844304	9	Promoter (2-3kb)	2045	ENSG00000108813	DLX4	distal-less homeobox 4
chrX	15246386	15246951	566	12	0.382792	3.09756	0.248402	0.844304	12	Intron (ENST00000477346.6/140462, intron 4 of 5)	7814	ENSG00000102048	ASB9	ankyrin repeat and SOCS box containing 9
chrX	41122578	41123041	464	7	0.487105	3.09755	0.248404	0.844304	16	Intron (ENST00000378308.7/8239, intron 1 of 44)	37133	ENSG00000124486	USP9X	ubiquitin specific peptidase 9 X-linked
chr15	58559195	58559558	364	6	0.272226	3.09748	0.248415	0.844304	9	Intron (ENST00000356113.10/3990, intron 8 of 10)	148626	ENSG00000166035	LIPC	lipase C, hepatic type
chr22	39122034	39122393	360	8	0.302445	3.09736	0.248438	0.844304	10	Intron (ENST00000475962.5/23492, intron 1 of 1)	27439	ENSG00000100307	CBX7	chromobox 7
chrX	74504964	74505985	1022	5	0.33905	3.09735	0.24844	0.844304	11	Intron (ENST00000587091.6/6567, intron 1 of 5)	83471	ENSG00000147100	SLC16A2	solute carrier family 16 member 2
chr4	186669054	186669512	459	22	0.222378	3.09733	0.248447	0.844304	7	Intron (ENST00000441802.7/2195, intron 2 of 26)	54344	ENSG00000083857	FAT1	FAT atypical cadherin 1
chr5	20996380	20997779	1400	10	0.215574	3.09731	0.248449	0.844304	7	Intron (ENST00000661281.1/ENST00000661281.1, intron 3 of 5)	60234	ENSG00000251629	LINC02241	long intergenic non-protein coding RNA 2241
chr22	47714663	47715760	1098	10	0.26528	3.09731	0.248449	0.844304	8	Intron (ENST00000664761.1/284930, intron 5 of 5)	83257	ENSG00000224271	LOC284930	uncharacterized LOC284930
chrX	23852364	23854975	2612	48	-0.224945	-3.09731	0.248449	0.844304	-7	Intron (ENST00000633432.1/79135, intron 2 of 3)	52963	ENSG00000184831	APOO	apolipoprotein O
chr7	48042485	48043077	593	7	0.206731	3.09726	0.248464	0.844304	7	Intron (ENST00000420324.5/136288, intron 3 of 8)	6974	ENSG00000164746	C7orf57	chromosome 7 open reading frame 57
chr1	123616423	123617636	1214	9	0.269466	3.09725	0.248465	0.844304	9	Distal Intergenic	2097078	ENSG00000231752	EMBP1	embigin pseudogene 1
chr3	133970571	133971355	785	12	0.247872	3.09723	0.248468	0.844304	8	Intron (ENST00000310926.10/6578, intron 3 of 13)	58570	ENSG00000174640	SLCO2A1	solute carrier organic anion transporter family member 2A1
chrX	25617392	25619281	1890	9	0.309541	3.09716	0.248486	0.844304	10	Distal Intergenic	-519062	ENSG00000176774	MAGEB18	MAGE family member B18
chr1	120543979	120544733	755	11	0.291935	3.09715	0.248487	0.844304	9	Exon (ENST00000612480.2/100996724, exon 13 of 42)	156556		LOC100996724	phosphodiesterase 4D interacting protein-like
chr17	57375470	57376054	585	16	0.149051	3.09711	0.248494	0.844304	5	Intron (ENST00000416426.6/124540, intron 5 of 13)	119619	ENSG00000153944	MSI2	musashi RNA binding protein 2
chr10	75233678	75234252	575	28	0.172098	3.0971	0.248501	0.844304	5	Promoter (1-2kb)	1705	ENSG00000165644	COMTD1	catechol-O-methyltransferase domain containing 1
chrX	17623207	17623468	262	6	0.503501	3.09705	0.248516	0.844304	16	Intron (ENST00000380060.7/4810, intron 1 of 7)	247787	ENSG00000188158	NHS	NHS actin remodeling regulator
chrX	48807061	48807763	703	13	-0.230907	-3.09705	0.248517	0.844304	-7	Intron (ENST00000469223.5/10013, intron 7 of 7)	5268	ENSG00000094631	HDAC6	histone deacetylase 6
chr14	105448468	105448931	464	19	0.206465	3.09701	0.248519	0.844304	7	Intron (ENST00000548638.5/9112, intron 4 of 5)	49889	ENSG00000182979	MTA1	metastasis associated 1
chr3	149487980	149489622	1643	10	0.239498	3.09701	0.248519	0.844304	8	Intron (ENST00000305354.5/7104, intron 3 of 4)	13283	ENSG00000169903	TM4SF4	transmembrane 4 L six family member 4
chr9	91071402	91072210	809	19	0.264305	3.097	0.248519	0.844304	8	Distal Intergenic	-46382	ENSG00000229694	LINC00484	long intergenic non-protein coding RNA 484
chr3	141228339	141229019	681	5	0.330817	3.0969	0.248543	0.844304	11	Promoter (<=1kb)	0	ENSG00000155893	PXYLP1	2-phosphoxylose phosphatase 1
chr11	116478767	116479181	415	6	0.314809	3.09688	0.248549	0.844304	10	Distal Intergenic	-160241	ENSG00000237937	LINC02702	long intergenic non-protein coding RNA 2702
chr13	71860215	71863425	3211	13	0.259248	3.09688	0.248549	0.844304	8	Intron (ENST00000611519.4/1602, intron 1 of 7)	3767	ENSG00000276644	DACH1	dachshund family transcription factor 1
chrX	10997846	10999885	2040	13	-0.194115	-3.09684	0.248561	0.844304	-6	Intron (ENST00000669054.1/ENST00000669054.1, intron 4 of 5)	-111416	ENSG00000004961	HCCS	holocytochrome c synthase
chr11	130209214	130209655	442	31	0.202141	3.09682	0.248568	0.844304	6	Exon (ENST00000278742.6/6768, exon 18 of 19)	49432	ENSG00000149418	ST14	suppression of tumorigenicity 14
chr7	19355834	19356771	938	8	0.243942	3.0968	0.248571	0.844304	8	Exon (ENST00000659464.1/ENST00000659464.1, exon 3 of 3)	-210413	ENSG00000146618	FERD3L	Fer3 like bHLH transcription factor
chr6	159853267	159854190	924	7	0.271408	3.09678	0.248576	0.844304	9	Distal Intergenic	44339	ENSG00000146453	PNLDC1	PARN like, ribonuclease domain containing 1
chr12	70606161	70606798	638	5	0.28461	3.09677	0.248576	0.844304	9	Intron (ENST00000334414.10/5787, intron 4 of 33)	30642	ENSG00000127329	PTPRB	protein tyrosine phosphatase receptor type B
chr16	9126086	9126483	398	8	0.293111	3.09671	0.248598	0.844305	9	Distal Intergenic	33895	ENSG00000182831	C16orf72	chromosome 16 open reading frame 72
chrX	121195449	121195656	208	16	0.231185	3.09671	0.248598	0.844305	7	Intron (ENST00000651788.1/ENST00000651788.1, intron 5 of 5)	147839	ENSG00000182890	GLUD2	glutamate dehydrogenase 2
chr19	25815390	25817509	2120	17	0.359719	3.09665	0.248617	0.844305	11	Distal Intergenic	-1651965	ENSG00000268442	HAVCR1P1	hepatitis A virus cellular receptor 1 pseudogene 1
chrX	9973001	9973811	811	11	-0.250882	-3.09663	0.248621	0.844305	-8	Distal Intergenic	5643	ENSG00000234469	CLDN34	claudin 34
chrX	134584514	134585812	1299	22	-0.34397	-3.09663	0.248621	0.844305	-11	Intron (ENST00000359237.9/10761, intron 2 of 2)	72659	ENSG00000170965	PLAC1	placenta enriched 1
chr4	4157897	4158264	368	9	0.261714	3.09659	0.248631	0.844305	8	Distal Intergenic	68625	ENSG00000163982	OTOP1	otopetrin 1
chr1	226742805	226743010	206	7	0.269356	3.09658	0.248632	0.844305	9	Distal Intergenic	-3482	ENSG00000143772	ITPKB	inositol-trisphosphate 3-kinase B
chr16	9983500	9983730	231	10	0.22994	3.09652	0.248644	0.844306	7	Intron (ENST00000396573.6/2903, intron 3 of 13)	199024	ENSG00000183454	GRIN2A	glutamate ionotropic receptor NMDA type subunit 2A
chr16	52370531	52371666	1136	7	-0.335761	-3.0965	0.248648	0.844306	-11	Distal Intergenic	74060	ENSG00000103460	TOX3	TOX high mobility group box family member 3
chr19	43205130	43205650	521	7	0.436866	3.09635	0.248683	0.844372	14	Promoter (<=1kb)	0	ENSG00000243137	PSG4	pregnancy specific beta-1-glycoprotein 4
chr6	1871768	1872726	959	13	0.195796	3.09626	0.248711	0.844372	6	Intron (ENST00000530927.5/2762, intron 7 of 10)	303265	ENSG00000112699	GMDS	GDP-mannose 4,6-dehydratase
chr9	60679144	60680144	1001	11	-0.35991	-3.09617	0.248733	0.844372	-11	Distal Intergenic	-234230	ENSG00000276040	SPATA31A7	SPATA31 subfamily A member 7
chrX	133570081	133570564	484	20	-0.2681	-3.09613	0.248743	0.844372	-9	Intron (ENST00000669691.1/2719, intron 5 of 5)	415331	ENSG00000147257	GPC3	glypican 3
chr16	68756398	68756761	364	9	-0.221724	-3.09608	0.248766	0.844372	-7	Intron (ENST00000612417.4/999, intron 2 of 13)	19106	ENSG00000039068	CDH1	cadherin 1
chr10	113550012	113550183	172	5	0.353063	3.09604	0.248778	0.844372	11	Promoter (<=1kb)	-654	ENSG00000148702	HABP2	hyaluronan binding protein 2
chr21	31347445	31347715	271	9	0.268842	3.09598	0.248794	0.844372	9	Intron (ENST00000286827.7/7074, intron 2 of 28)	211262	ENSG00000156299	TIAM1	TIAM Rac1 associated GEF 1
chrX	44335931	44339564	3634	37	0.212596	3.09596	0.248799	0.844372	7	Intron (ENST00000420999.2/80258, intron 1 of 14)	4108	ENSG00000183690	EFHC2	EF-hand domain containing 2
chr18	17989113	17990472	1360	12	0.244585	3.09594	0.248803	0.844372	8	Distal Intergenic	-2658831	ENSG00000215512	LOC644669	ankyrin repeat domain 30B pseudogene
chr14	16945942	16947066	1125	6	-0.367956	-3.0959	0.248814	0.844372	-12	Distal Intergenic	-1653979	ENSG00000257115	OR11H12	olfactory receptor family 11 subfamily H member 12
chr14	79864054	79864504	451	7	0.268689	3.09588	0.248823	0.844372	9	3' UTR	584641	ENSG00000021645	NRXN3	neurexin 3
chr17	34356921	34358250	1330	10	0.240707	3.09587	0.248824	0.844372	8	Promoter (<=1kb)	0	ENSG00000181374	CCL13	C-C motif chemokine ligand 13
chrX	122973163	122974422	1260	6	0.258305	3.09581	0.248836	0.844372	8	Distal Intergenic	-209731	ENSG00000125675	GRIA3	glutamate ionotropic receptor AMPA type subunit 3
chr6	34934439	34934775	337	6	0.355951	3.09575	0.248851	0.844372	11	Intron (ENST00000360359.5/23294, intron 1 of 23)	45184	ENSG00000064999	ANKS1A	ankyrin repeat and sterile alpha motif domain containing 1A
chr7	3114760	3115176	417	7	0.214889	3.09573	0.248856	0.844372	7	Intron (ENST00000667422.1/ENST00000667422.1, intron 1 of 1)	43079		LOC100129603	uncharacterized LOC100129603
chr6	34466240	34466454	215	15	0.294136	3.09572	0.248865	0.844372	9	Promoter (<=1kb)	179	ENSG00000124507	PACSIN1	protein kinase C and casein kinase substrate in neurons 1
chrX	47157615	47158071	457	18	0.208114	3.09567	0.24888	0.844372	7	Exon (ENST00000456427.1/ENST00000456427.1, exon 2 of 2)	12394	ENSG00000182872	RBM10	RNA binding motif protein 10
chr8	21124700	21125668	969	10	0.265369	3.09566	0.248883	0.844372	8	Intron (ENST00000662185.1/ENST00000662185.1, intron 1 of 3)	150714	ENSG00000253199	LINC02153	long intergenic non-protein coding RNA 2153
chr19	8338691	8339038	348	15	0.220039	3.09563	0.248893	0.844372	7	Intron (ENST00000330915.7/256949, intron 1 of 10)	4224	ENSG00000186994	KANK3	KN motif and ankyrin repeat domains 3
chr5	22653415	22653804	390	7	0.297262	3.09562	0.248897	0.844372	9	Intron (ENST00000504376.6/1010, intron 1 of 13)	199537	ENSG00000154162	CDH12	cadherin 12
chr19	19550442	19550932	491	13	0.338896	3.09561	0.248899	0.844372	11	Distal Intergenic	9783	ENSG00000160161	CILP2	cartilage intermediate layer protein 2
chr11	70545204	70545598	395	18	0.294314	3.09559	0.248909	0.844372	9	Intron (ENST00000449833.6/22941, intron 2 of 9)	116220	ENSG00000162105	SHANK2	SH3 and multiple ankyrin repeat domains 2
chr14	22419346	22419888	543	7	-0.224183	-3.09553	0.248922	0.844372	-7	Intron (ENST00000656379.1/105370401, intron 1 of 3)	12846	ENSG00000251002	LOC105370401	uncharacterized LOC105370401
chrX	113599322	113601195	1874	19	-0.280976	-3.09551	0.248927	0.844372	-9	Distal Intergenic	457926		XACT	X active specific transcript
chr11	38989065	38989529	465	9	0.276478	3.0955	0.24893	0.844372	9	Distal Intergenic	340207	ENSG00000254562	LINC01493	long intergenic non-protein coding RNA 1493
chrX	13120602	13120733	132	5	0.415635	3.09547	0.248934	0.844372	13	Distal Intergenic	-75920	ENSG00000187268	FAM9C	family with sequence similarity 9 member C
chr6	78159916	78161081	1166	8	0.27117	3.09546	0.248938	0.844372	9	Distal Intergenic	469260	ENSG00000269964	MEI4	meiotic double-stranded break formation protein 4
chrX	32944804	32944895	92	7	0.335403	3.09545	0.248941	0.844372	11	Intron (ENST00000619831.4/1756, intron 2 of 80)	266624	ENSG00000198947	DMD	dystrophin
chr14	91955806	91957625	1820	23	0.193137	3.09545	0.248941	0.844372	6	Distal Intergenic	-7819	ENSG00000140092	FBLN5	fibulin 5
chr12	21554403	21555035	633	9	0.309928	3.09544	0.248948	0.844372	10	Intron (ENST00000261195.3/2998, intron 11 of 15)	49812	ENSG00000111713	GYS2	glycogen synthase 2
chr5	90619648	90620170	523	9	-0.280567	-3.09542	0.248948	0.844372	-9	Intron (ENST00000508842.5/84059, intron 3 of 3)	90304	ENSG00000164199	ADGRV1	adhesion G protein-coupled receptor V1
chr9	82894144	82896443	2300	12	0.246079	3.09542	0.24895	0.844372	8	Distal Intergenic	166699	ENSG00000165105	RASEF	RAS and EF-hand domain containing
chr9	109354566	109355144	579	8	0.283303	3.09539	0.248958	0.844372	9	Distal Intergenic	-33602	ENSG00000095203	EPB41L4B	erythrocyte membrane protein band 4.1 like 4B
chr7	23183065	23183322	258	9	0.235629	3.09535	0.248969	0.844372	8	Promoter (1-2kb)	1224	ENSG00000136243	NUP42	nucleoporin 42
chr1	44448171	44448743	573	12	0.213924	3.09534	0.248971	0.844372	7	Intron (ENST00000355387.6/55182, intron 2 of 14)	42977	ENSG00000187147	RNF220	ring finger protein 220
chr3	150881462	150882918	1457	8	0.277685	3.09533	0.248975	0.844372	9	Exon (ENST00000465419.7/646951, exon 10 of 12)	28978		CLRN1-AS1	CLRN1 antisense RNA 1
chr10	129192209	129193020	812	13	0.273116	3.09528	0.248986	0.844372	9	Distal Intergenic	-274170	ENSG00000170430	MGMT	O-6-methylguanine-DNA methyltransferase
chr3	165405156	165405589	434	7	0.263233	3.09522	0.249	0.844372	8	Intron (ENST00000665369.1/103695433, intron 2 of 5)	198227		LINC01322	long intergenic non-protein coding RNA 1322
chr1	148035792	148036292	501	6	0.367175	3.0952	0.249005	0.844372	12	Promoter (2-3kb)	2624	ENSG00000206585	RNVU1-7	RNA, variant U1 small nuclear 7
chr2	52297476	52300510	3035	14	0.242478	3.0952	0.249005	0.844372	8	Exon (ENST00000365325.1/ENST00000365325.1, exon 1 of 1)	1264875	ENSG00000231918	LOC730100	uncharacterized LOC730100
chr22	48914448	48914592	145	7	-0.387542	-3.09513	0.249017	0.844372	-12	Distal Intergenic	21735	ENSG00000205632	LINC01310	long intergenic non-protein coding RNA 1310
chr2	92768242	92768759	518	7	0.314059	3.09509	0.249029	0.844372	10	Distal Intergenic	827574		ACTR3BP2	ACTR3B pseudogene 2
chrX	5593970	5594819	850	13	-0.264072	-3.09507	0.249033	0.844372	-8	Distal Intergenic	308534	ENSG00000146938	NLGN4X	neuroligin 4 X-linked
chr4	175431805	175433168	1364	11	0.239965	3.09505	0.249036	0.844372	8	Distal Intergenic	208577	ENSG00000150625	GPM6A	glycoprotein M6A
chr14	21556887	21557409	523	6	0.299987	3.09503	0.249043	0.844372	10	Distal Intergenic	13335	ENSG00000169208	OR10G3	olfactory receptor family 10 subfamily G member 3
chr3	165223927	165225819	1893	10	0.3057	3.09498	0.249064	0.844372	10	Intron (ENST00000665369.1/103695433, intron 1 of 5)	16998		LINC01322	long intergenic non-protein coding RNA 1322
chr4	82904212	82904785	574	7	0.408391	3.09497	0.249064	0.844372	13	3' UTR	3528	ENSG00000168152	THAP9	THAP domain containing 9
chr3	180851499	180852007	509	5	0.35131	3.09495	0.249071	0.844372	11	Intron (ENST00000471307.6/101928882, intron 1 of 6)	18926	ENSG00000285336	LOC101928882	uncharacterized LOC101928882
chr20	15045204	15045483	280	6	0.338889	3.09494	0.249073	0.844372	11	Intron (ENST00000217246.8/140733, intron 5 of 16)	1049835	ENSG00000172264	MACROD2	mono-ADP ribosylhydrolase 2
chr17	887687	888989	1303	28	0.214112	3.09494	0.249074	0.844372	7	Intron (ENST00000336868.8/64359, intron 1 of 7)	90787	ENSG00000167693	NXN	nucleoredoxin
chr20	37458592	37459474	883	9	0.291337	3.09491	0.249084	0.844372	9	Distal Intergenic	56279	ENSG00000197122	SRC	SRC proto-oncogene, non-receptor tyrosine kinase
chr18	70269623	70270453	831	7	0.282112	3.09486	0.249097	0.844372	9	Distal Intergenic	-18592	ENSG00000170677	SOCS6	suppressor of cytokine signaling 6
chr18	47618092	47619045	954	7	0.283439	3.09473	0.24913	0.844372	9	Distal Intergenic	237596	ENSG00000266582	MIR4527	microRNA 4527
chr15	71652349	71654545	2197	18	0.206897	3.09472	0.249131	0.844372	7	Intron (ENST00000355327.7/79875, intron 7 of 17)	555397	ENSG00000187720	THSD4	thrombospondin type 1 domain containing 4
chr7	155403237	155403742	506	13	0.19571	3.09459	0.249156	0.844372	6	Distal Intergenic	21161		LOC100286906	uncharacterized LOC100286906
chr2	209127984	209128667	684	7	0.272271	3.09458	0.249158	0.844372	9	Distal Intergenic	-295391	ENSG00000078018	MAP2	microtubule associated protein 2
chr11	71563894	71564455	562	5	0.308103	3.09457	0.249161	0.844372	10	Promoter (1-2kb)	-1108	ENSG00000204572	KRTAP5-10	keratin associated protein 5-10
chrX	115897038	115898435	1398	19	-0.26717	-3.09456	0.249167	0.844372	-9	Intron (ENST00000664453.1/642776, intron 1 of 3)	70587	ENSG00000235244	DANT2	DXZ4 associated non-coding transcript 2, distal
chr8	145062876	145063311	436	11	0.249184	3.09453	0.24917	0.844372	8	Intron (ENST00000648531.1/65265, intron 5 of 5)	10409	ENSG00000182307	C8orf33	chromosome 8 open reading frame 33
chrX	84463031	84464697	1667	7	0.349656	3.09452	0.24917	0.844372	11	Intron (ENST00000297977.9/139324, intron 3 of 9)	37756	ENSG00000165259	HDX	highly divergent homeobox
chr6	166395901	166396224	324	8	0.329953	3.0945	0.249172	0.844372	11	Distal Intergenic	-12888	ENSG00000060762	MPC1	mitochondrial pyruvate carrier 1
chr3	116971918	116973221	1304	7	0.305161	3.09444	0.249196	0.844372	10	Intron (ENST00000474851.1/4045, intron 2 of 4)	166168	ENSG00000185565	LSAMP	limbic system associated membrane protein
chr11	130558831	130559618	788	6	0.3263	3.09441	0.2492	0.844372	10	Distal Intergenic	-107117	ENSG00000274999	MIR8052	microRNA 8052
chr12	113968950	113969779	830	8	0.366737	3.09441	0.249201	0.844372	12	Promoter (2-3kb)	-2625	ENSG00000122965	RBM19	RNA binding motif protein 19
chr9	44023509	44024363	855	7	0.22548	3.09439	0.249206	0.844372	7	Distal Intergenic	894541	ENSG00000286506	LOC102724904	methylenetetrahydrofolate dehydrogenase (NADP+ dependent) 1 like pseudogene
chr1	22227343	22227767	425	6	0.298099	3.09439	0.249206	0.844372	9	Distal Intergenic	-38472	ENSG00000266564	MIR4418	microRNA 4418
chr4	188607783	188608077	295	7	0.292588	3.09427	0.249232	0.844372	9	Intron (ENST00000664177.1/401164, intron 3 of 3)	152252	ENSG00000249378	LINC01060	long intergenic non-protein coding RNA 1060
chr2	126829316	126829620	305	5	0.426719	3.09427	0.249235	0.844372	14	Distal Intergenic	-69244	ENSG00000237524	TEX51	testis expressed 51
chrX	117554325	117554905	581	6	-0.285105	-3.09418	0.249253	0.844372	-9	Distal Intergenic	393037	ENSG00000003096	KLHL13	kelch like family member 13
chr4	189100384	189100694	311	5	0.41008	3.09416	0.249266	0.844372	13	Distal Intergenic	323727	ENSG00000251619	LINC02508	long intergenic non-protein coding RNA 2508
chr16	7486588	7487024	437	7	0.227817	3.0941	0.249279	0.844372	7	Intron (ENST00000641259.1/54715, intron 7 of 19)	2246786	ENSG00000078328	RBFOX1	RNA binding fox-1 homolog 1
chr18	13826629	13826820	192	7	0.266768	3.0941	0.249279	0.844372	8	Promoter (2-3kb)	2480	ENSG00000176136	MC5R	melanocortin 5 receptor
chr16	89020149	89020720	572	15	0.24054	3.09405	0.249293	0.844372	8	Distal Intergenic	-42942	ENSG00000129993	CBFA2T3	CBFA2/RUNX1 partner transcriptional co-repressor 3
chr1	52709215	52709368	154	5	0.303748	3.09404	0.249293	0.844372	10	Exon (ENST00000450668.1/ENST00000450668.1, exon 1 of 1)	-10868	ENSG00000162377	COA7	cytochrome c oxidase assembly factor 7 (putative)
chr4	7597009	7597295	287	6	0.486586	3.09404	0.249293	0.844372	15	Intron (ENST00000507866.6/57537, intron 3 of 26)	404471	ENSG00000184985	SORCS2	sortilin related VPS10 domain containing receptor 2
chr20	431369	431812	444	13	0.317738	3.094	0.249302	0.844372	10	Distal Intergenic	9215	ENSG00000125826	RBCK1	RANBP2-type and C3HC4-type zinc finger containing 1
chrX	110323294	110324330	1037	6	-0.296509	-3.09399	0.249303	0.844372	-9	Intron (ENST00000372057.1/9949, intron 2 of 7)	115903	ENSG00000101935	AMMECR1	AMMECR nuclear protein 1
chr10	7520891	7521165	275	6	0.341985	3.09398	0.249307	0.844372	11	Distal Intergenic	49235	ENSG00000123243	ITIH5	inter-alpha-trypsin inhibitor heavy chain 5
chr6	5035112	5036363	1252	9	0.295394	3.09394	0.249313	0.844372	9	Intron (ENST00000663198.1/100129461, intron 2 of 2)	31334	ENSG00000272142	LYRM4-AS1	LYRM4 antisense RNA 1
chr12	15886822	15887414	593	6	0.352298	3.09384	0.249345	0.844372	11	Intron (ENST00000419869.7/11171, intron 2 of 9)	4435	ENSG00000023734	STRAP	serine/threonine kinase receptor associated protein
chrX	79650271	79650876	606	6	0.26048	3.0938	0.249351	0.844372	8	Distal Intergenic	-282719	ENSG00000078596	ITM2A	integral membrane protein 2A
chr4	53160794	53161675	882	5	0.438343	3.09375	0.249366	0.844372	14	Intron (ENST00000401642.8/152579, intron 4 of 8)	204386	ENSG00000184178	SCFD2	sec1 family domain containing 2
chr20	1029263	1030068	806	6	0.339047	3.09374	0.249366	0.844372	11	Exon (ENST00000660463.1/ENST00000660463.1, exon 2 of 2)	88399	ENSG00000286787	LOC105372493	uncharacterized LOC105372493
chr5	128372743	128373753	1011	6	0.281311	3.09373	0.249367	0.844372	9	Intron (ENST00000262464.9/2201, intron 15 of 64)	164492	ENSG00000138829	FBN2	fibrillin 2
chr3	8065222	8067102	1881	11	0.280016	3.09366	0.249382	0.844372	9	Intron (ENST00000654635.1/101927394, intron 4 of 6)	434496	ENSG00000227110	LMCD1-AS1	LMCD1 antisense RNA 1
chr5	19829917	19830733	817	6	0.381474	3.09361	0.249395	0.844372	12	Intron (ENST00000382275.6/1016, intron 3 of 12)	157467	ENSG00000145526	CDH18	cadherin 18
chr3	69680855	69681175	321	7	0.299113	3.0936	0.249396	0.844372	10	Distal Intergenic	-58260	ENSG00000187098	MITF	melanocyte inducing transcription factor
chr11	36211891	36213276	1386	12	0.257228	3.09359	0.249403	0.844372	8	Intron (ENST00000524419.5/143458, intron 4 of 5)	267910	ENSG00000179241	LDLRAD3	low density lipoprotein receptor class A domain containing 3
chr2	232335115	232335785	671	14	0.210112	3.0935	0.249428	0.844372	7	Promoter (<=1kb)	0	ENSG00000144535	DIS3L2	DIS3 like 3'-5' exoribonuclease 2
chr12	1533145	1533674	530	14	0.264937	3.09346	0.249437	0.844372	8	Intron (ENST00000539198.5/81029, intron 1 of 3)	3254	ENSG00000111186	WNT5B	Wnt family member 5B
chr19	2028442	2029075	634	10	0.278809	3.09344	0.249442	0.844372	9	5' UTR	5806	ENSG00000133243	BTBD2	BTB domain containing 2
chr4	7358534	7358649	116	5	0.315338	3.09342	0.249444	0.844372	10	Intron (ENST00000507866.6/57537, intron 1 of 26)	165996	ENSG00000184985	SORCS2	sortilin related VPS10 domain containing receptor 2
chr10	67660698	67662345	1648	14	0.254694	3.09334	0.249469	0.844372	8	Intron (ENST00000433211.7/29119, intron 1 of 17)	33850	ENSG00000183230	CTNNA3	catenin alpha 3
chrX	25404591	25405544	954	11	0.275931	3.09331	0.249475	0.844372	9	Distal Intergenic	-388626	ENSG00000004848	ARX	aristaless related homeobox
chr20	4703109	4703669	561	8	0.352559	3.0932	0.249496	0.844372	11	Distal Intergenic	16566	ENSG00000171867	PRNP	prion protein
chrX	22576033	22576690	658	7	0.280728	3.09319	0.249501	0.844372	9	Intron (ENST00000608254.1/100873065, intron 4 of 5)	716456		PTCHD1-AS	PTCHD1 antisense RNA (head to head)
chr19	7687140	7687695	556	19	0.195118	3.09318	0.249501	0.844372	6	3' UTR	6307	ENSG00000181029	TRAPPC5	trafficking protein particle complex 5
chr8	132991292	132992176	885	12	0.205965	3.09317	0.249504	0.844372	7	Intron (ENST00000220616.9/7038, intron 35 of 47)	124334	ENSG00000042832	TG	thyroglobulin
chr12	104685254	104686109	856	6	0.260557	3.09316	0.249506	0.844372	8	Intron (ENST00000303694.6/50515, intron 2 of 2)	228306	ENSG00000171310	CHST11	carbohydrate sulfotransferase 11
chrX	116080903	116082495	1593	8	-0.27427	-3.09312	0.249513	0.844372	-9	Distal Intergenic	-88249	ENSG00000180772	AGTR2	angiotensin II receptor type 2
chr4	26073153	26073673	521	6	0.310911	3.09309	0.249522	0.844372	10	Intron (ENST00000637313.1/ENST00000637313.1, intron 1 of 2)	-89782	ENSG00000168214	RBPJ	recombination signal binding protein for immunoglobulin kappa J region
chr21	44930247	44930957	711	15	0.342843	3.09308	0.249527	0.844372	11	Promoter (1-2kb)	1032	ENSG00000160255	ITGB2	integrin subunit beta 2
chr4	166181992	166183003	1012	6	0.242793	3.09308	0.249528	0.844372	8	Distal Intergenic	307034	ENSG00000038295	TLL1	tolloid like 1
chr9	137756819	137757339	521	9	0.297792	3.09307	0.249528	0.844372	9	Intron (ENST00000462484.5/79813, intron 8 of 15)	137827	ENSG00000181090	EHMT1	euchromatic histone lysine methyltransferase 1
chr2	33235436	33237088	1653	9	0.167521	3.09305	0.24953	0.844372	5	Intron (ENST00000404816.7/4052, intron 9 of 33)	288483	ENSG00000049323	LTBP1	latent transforming growth factor beta binding protein 1
chr10	70267898	70268416	519	5	0.285141	3.09304	0.249532	0.844372	9	Intron (ENST00000277942.7/64106, intron 1 of 3)	15588	ENSG00000148734	NPFFR1	neuropeptide FF receptor 1
chr13	17293733	17294375	643	8	0.333414	3.09296	0.249557	0.844372	11	Distal Intergenic	-900922	ENSG00000279516	FAM230C	family with sequence similarity 230 member C
chr2	147038566	147039788	1223	12	0.203089	3.09295	0.249557	0.844372	6	Distal Intergenic	451060		PABPC1P2	poly(A) binding protein cytoplasmic 1 pseudogene 2
chr1	47166577	47167249	673	7	0.27189	3.09292	0.249562	0.844372	9	Intron (ENST00000444042.2/ENST00000444042.2, intron 3 of 3)	-12001	ENSG00000224805	LINC00853	long intergenic non-protein coding RNA 853
chr4	112182230	112182650	421	5	0.406568	3.09291	0.249564	0.844372	13	Intron (ENST00000309733.6/132720, intron 1 of 1)	36776	ENSG00000174749	FAM241A	family with sequence similarity 241 member A
chr10	60139829	60140278	450	5	0.337288	3.09291	0.249564	0.844372	11	Promoter (<=1kb)	0	ENSG00000151150	ANK3	ankyrin 3
chr10	26387547	26387859	313	9	-0.207055	-3.09288	0.249568	0.844372	-7	Distal Intergenic	-50482	ENSG00000077420	APBB1IP	amyloid beta precursor protein binding family B member 1 interacting protein
chr3	84976246	84978642	2397	13	0.249518	3.09284	0.249584	0.844372	8	Intron (ENST00000383699.7/253559, intron 1 of 9)	17265	ENSG00000175161	CADM2	cell adhesion molecule 2
chrX	25472383	25473476	1094	6	0.238325	3.09271	0.249611	0.844372	8	Distal Intergenic	-456418	ENSG00000004848	ARX	aristaless related homeobox
chr10	21055353	21056153	801	13	0.227778	3.09269	0.249614	0.844372	7	Intron (ENST00000417816.2/10529, intron 2 of 6)	118034	ENSG00000078114	NEBL	nebulette
chr8	12579161	12579720	560	8	0.205111	3.09269	0.249614	0.844372	7	Intron (ENST00000641618.1/729732, intron 2 of 5)	27940	ENSG00000283674	LOC729732	uncharacterized LOC729732
chr17	42896561	42897084	524	6	0.271461	3.09265	0.249625	0.844372	9	Promoter (1-2kb)	1620	ENSG00000213373	LINC00671	long intergenic non-protein coding RNA 671
chr4	33614615	33616285	1671	9	0.217274	3.0926	0.249638	0.844372	7	Intron (ENST00000673514.1/ENST00000673514.1, intron 8 of 8)	423597	ENSG00000250954	LOC101928622	uncharacterized LOC101928622
chrX	154014837	154015165	329	14	0.396836	3.09258	0.249647	0.844372	13	Intron (ENST00000369974.6/3654, intron 10 of 12)	4711	ENSG00000184216	IRAK1	interleukin 1 receptor associated kinase 1
chrX	9464304	9464728	425	17	0.327153	3.09256	0.24965	0.844372	10	Promoter (1-2kb)	1009	ENSG00000101849	TBL1X	transducin beta like 1 X-linked
chr6	151981941	151982633	693	12	0.214407	3.09256	0.24965	0.844372	7	Intron (ENST00000440973.5/2099, intron 6 of 9)	291445	ENSG00000091831	ESR1	estrogen receptor 1
chr18	74796170	74796813	644	9	0.237763	3.0925	0.249667	0.844372	8	Intron (ENST00000582337.5/55628, intron 4 of 4)	198300	ENSG00000215421	ZNF407	zinc finger protein 407
chr2	92500798	92501634	837	6	0.426172	3.09246	0.249678	0.844372	14	Distal Intergenic	560130		ACTR3BP2	ACTR3B pseudogene 2
chrX	16711143	16711588	446	6	0.280015	3.09244	0.249683	0.844372	9	Promoter (1-2kb)	1081	ENSG00000047230	CTPS2	CTP synthase 2
chr6	38142944	38143578	635	11	0.236408	3.09243	0.249684	0.844372	8	Promoter (<=1kb)	0	ENSG00000156639	ZFAND3	zinc finger AN1-type containing 3
chr10	79612643	79613071	429	11	0.321646	3.0924	0.249694	0.844372	10	Promoter (1-2kb)	1704	ENSG00000122852	SFTPA1	surfactant protein A1
chr11	64036803	64037354	552	31	0.245633	3.0924	0.249694	0.844372	8	Intron (ENST00000537170.1/ENST00000537170.1, intron 1 of 1)	128759	ENSG00000133315	MACROD1	mono-ADP ribosylhydrolase 1
chr17	52575548	52576029	482	8	0.225294	3.09239	0.249699	0.844372	7	Distal Intergenic	185033	ENSG00000263317	LINC01982	long intergenic non-protein coding RNA 1982
chr6	156425502	156426520	1019	9	0.209729	3.09236	0.249705	0.844372	7	Distal Intergenic	46752	ENSG00000212295	SNORD28B	small nucleolar RNA, C/D box 28B
chr9	125540758	125541283	526	7	0.229608	3.09234	0.24971	0.844372	7	Intron (ENST00000373511.6/79109, intron 7 of 10)	165948	ENSG00000119487	MAPKAP1	MAPK associated protein 1
chr1	181462753	181465111	2359	7	0.260433	3.09233	0.24971	0.844372	8	Intron (ENST00000524607.6/777, intron 2 of 11)	145063	ENSG00000198216	CACNA1E	calcium voltage-gated channel subunit alpha1 E
chr3	96327552	96328390	839	19	0.263564	3.09228	0.249724	0.844372	8	Distal Intergenic	-31574	ENSG00000278103	MIR8060	microRNA 8060
chr1	4372941	4374129	1189	8	0.226389	3.09227	0.249725	0.844372	7	Distal Intergenic	-37898	ENSG00000235054	LINC01777	long intergenic non-protein coding RNA 1777
chrX	130664160	130667676	3517	27	0.202491	3.09224	0.24973	0.844372	6	5' UTR	235558	ENSG00000165675	ENOX2	ecto-NOX disulfide-thiol exchanger 2
chr8	23627932	23628652	721	5	0.294011	3.0922	0.249745	0.844393	9	Distal Intergenic	54237	ENSG00000167034	NKX3-1	NK3 homeobox 1
chr20	63075011	63076216	1206	22	0.172163	3.09217	0.249752	0.844393	5	Intron (ENST00000606208.5/63930, intron 1 of 1)	65628	ENSG00000272259	LINC01749	long intergenic non-protein coding RNA 1749
chr12	53086502	53087281	780	5	0.2818	3.09211	0.249766	0.844413	9	Distal Intergenic	-7098	ENSG00000167778	SPRYD3	SPRY domain containing 3
chrX	103951035	103951888	854	7	0.386549	3.09206	0.24978	0.844432	12	Intron (ENST00000419165.5/286527, intron 1 of 3)	32139	ENSG00000158427	TMSB15B	thymosin beta 15B
chr1	28913545	28914021	477	6	0.261198	3.09202	0.249792	0.844432	8	Intron (ENST00000642260.1/2035, intron 1 of 20)	26454	ENSG00000159023	EPB41	erythrocyte membrane protein band 4.1
chr15	60285619	60287164	1546	10	0.21254	3.09199	0.249799	0.844432	7	Distal Intergenic	64389	ENSG00000182718	ANXA2	annexin A2
chr21	41590423	41590923	501	12	0.229866	3.09197	0.249804	0.844432	7	Distal Intergenic	-59307	ENSG00000184012	TMPRSS2	transmembrane serine protease 2
chr17	45246526	45246746	221	7	0.325277	3.09189	0.249825	0.844432	10	3' UTR	24641	ENSG00000184922	FMNL1	formin like 1
chr17	58267816	58268000	185	8	0.227759	3.09188	0.249825	0.844432	7	3' UTR	49268	ENSG00000167419	LPO	lactoperoxidase
chr8	32637535	32638003	469	6	0.332981	3.09184	0.249832	0.844432	11	Intron (ENST00000519301.6/3084, intron 3 of 10)	998313	ENSG00000157168	NRG1	neuregulin 1
chr10	75191969	75192614	646	10	0.439894	3.09178	0.249851	0.844432	14	Distal Intergenic	-17540	ENSG00000165637	VDAC2	voltage dependent anion channel 2
chr3	43349649	43350329	681	5	-0.229439	-3.09177	0.249855	0.844432	-7	Promoter (1-2kb)	1823		SNRK-AS1	SNRK antisense RNA 1
chr8	138393934	138394852	919	7	0.291938	3.09176	0.249855	0.844432	9	Intron (ENST00000395297.6/51059, intron 1 of 19)	102409	ENSG00000147724	FAM135B	family with sequence similarity 135 member B
chr8	135830180	135831480	1301	6	0.358347	3.09176	0.249859	0.844432	11	Distal Intergenic	223170	ENSG00000131773	KHDRBS3	KH RNA binding domain containing, signal transduction associated 3
chrX	40028832	40029173	342	7	-0.285803	-3.09167	0.249876	0.844445	-9	Distal Intergenic	27060	ENSG00000183337	BCOR	BCL6 corepressor
chr22	27727973	27728755	783	5	0.337712	3.09167	0.249879	0.844445	11	Distal Intergenic	63128	ENSG00000169184	MN1	MN1 proto-oncogene, transcriptional regulator
chr11	107223753	107225688	1936	8	0.316211	3.09163	0.249887	0.844447	10	Distal Intergenic	128042	ENSG00000152404	CWF19L2	CWF19 like cell cycle control factor 2
chr16	72243844	72244189	346	7	0.264188	3.09158	0.249903	0.844448	8	Intron (ENST00000669279.1/101927957, intron 3 of 3)	40539	ENSG00000261008	LINC01572	long intergenic non-protein coding RNA 1572
chr12	54195452	54196377	926	18	0.282217	3.09157	0.249903	0.844448	9	Distal Intergenic	-6444	ENSG00000123415	SMUG1	single-strand-selective monofunctional uracil-DNA glycosylase 1
chr3	59961306	59962126	821	12	0.249201	3.09151	0.249923	0.844488	8	Intron (ENST00000492590.6/2272, intron 7 of 9)	1289326	ENSG00000189283	FHIT	fragile histidine triad diadenosine triphosphatase
chr11	88492731	88492958	228	9	0.264321	3.09149	0.249932	0.844491	8	Distal Intergenic	-11618	ENSG00000255082	GRM5-AS1	GRM5 antisense RNA 1
chr5	33682141	33683043	903	11	0.2017	3.09142	0.249947	0.844507	6	Exon (ENST00000504830.6/81792, exon 5 of 24)	208947	ENSG00000151388	ADAMTS12	ADAM metallopeptidase with thrombospondin type 1 motif 12
chr15	52749492	52750168	677	8	0.325917	3.09136	0.24996	0.844507	10	Distal Intergenic	31015	ENSG00000169856	ONECUT1	one cut homeobox 1
chr11	98383042	98384372	1331	6	0.272151	3.09136	0.24996	0.844507	9	Distal Intergenic	-636577	ENSG00000149972	CNTN5	contactin 5
chr15	25083858	25084719	862	13	-0.426451	-3.09128	0.249988	0.844542	-14	Intron (ENST00000640631.2/104472715, intron 18 of 37)	42169		SNHG14	small nucleolar RNA host gene 14
chr9	131318070	131318534	465	14	0.218548	3.09125	0.249998	0.844542	7	Intron (ENST00000645295.1/84814, intron 1 of 4)	28611	ENSG00000160539	PLPP7	phospholipid phosphatase 7 (inactive)
chr4	64082476	64083224	749	5	0.429145	3.09119	0.250011	0.844542	14	Distal Intergenic	198312	ENSG00000205678	TECRL	trans-2,3-enoyl-CoA reductase like
chr16	85205990	85206352	363	16	0.318293	3.09117	0.250019	0.844542	10	Intron (ENST00000637419.1/23199, intron 1 of 2)	36465	ENSG00000131149	GSE1	Gse1 coiled-coil protein
chr11	6249250	6250133	884	7	0.282489	3.09115	0.250021	0.844542	9	Distal Intergenic	-9673	ENSG00000110148	CCKBR	cholecystokinin B receptor
chr1	275263	276308	1046	7	0.290649	3.09115	0.250022	0.844542	9	Intron (ENST00000441866.2/ENST00000441866.2, intron 3 of 3)	-87305	ENSG00000278267	MIR6859-1	microRNA 6859-1
chr2	216393678	216393966	289	5	0.323987	3.0911	0.25004	0.844542	10	Intron (ENST00000457694.1/ENST00000457694.1, intron 2 of 4)	-18448	ENSG00000138375	SMARCAL1	SWI/SNF related, matrix associated, actin dependent regulator of chromatin, subfamily a like 1
chr2	121673504	121674697	1194	7	0.264886	3.09109	0.250041	0.844542	8	Intron (ENST00000667483.1/254128, intron 3 of 4)	24184	ENSG00000236859	NIFK-AS1	NIFK antisense RNA 1
chrX	122228596	122229874	1279	6	0.280468	3.09108	0.250047	0.844542	9	Distal Intergenic	857624	ENSG00000265456	MIR3672	microRNA 3672
chr17	35556642	35557249	608	6	0.373406	3.09104	0.250054	0.844542	12	Promoter (<=1kb)	849	ENSG00000236320	SLFN14	schlafen family member 14
chr7	23019929	23020910	982	9	0.182304	3.09103	0.250058	0.844542	6	Distal Intergenic	-5799	ENSG00000122591	FAM126A	family with sequence similarity 126 member A
chr6	164158607	164159152	546	6	0.273877	3.09098	0.250074	0.84457	9	Distal Intergenic	592149	ENSG00000112531	QKI	QKI, KH domain containing RNA binding
chrX	140770693	140770859	167	6	-0.188555	-3.09091	0.2501	0.844594	-6	Intron (ENST00000607004.7/286411, intron 3 of 4)	61131	ENSG00000203930	LINC00632	long intergenic non-protein coding RNA 632
chr7	19487318	19488907	1590	10	0.272699	3.0909	0.250104	0.844594	9	Intron (ENST00000412563.1/ENST00000412563.1, intron 4 of 5)	211428	ENSG00000105849	TWISTNB	TWIST neighbor
chr2	94901482	94902020	539	8	0.330751	3.09087	0.250105	0.844594	11	Exon (ENST00000443036.1/ENST00000443036.1, exon 1 of 1)	45321	ENSG00000259848	LOC442028	uncharacterized LOC442028
chr4	187821269	187822341	1073	10	-0.204692	-3.09081	0.250121	0.844622	-7	Distal Intergenic	-148514	ENSG00000250590	LINC02492	long intergenic non-protein coding RNA 2492
chr11	123271143	123271592	450	6	0.265305	3.09076	0.250147	0.844633	8	Distal Intergenic	-75895	ENSG00000166250	CLMP	CXADR like membrane protein
chrX	9050703	9052049	1347	7	0.276988	3.09066	0.250167	0.844633	9	Intron (ENST00000651278.1/171483, intron 3 of 10)	243633	ENSG00000177138	FAM9B	family with sequence similarity 9 member B
chr11	97175095	97176300	1206	8	0.223716	3.09065	0.250171	0.844633	7	Distal Intergenic	666670	ENSG00000256684	LINC02737	long intergenic non-protein coding RNA 2737
chr8	95460790	95462212	1423	7	0.401335	3.09062	0.25018	0.844633	13	Intron (ENST00000671532.1/100616530, intron 2 of 3)	191967	ENSG00000253773	C8orf37-AS1	C8orf37 antisense RNA 1
chr9	10285649	10286789	1141	23	0.210863	3.09061	0.250181	0.844633	7	Intron (ENST00000463477.5/5789, intron 3 of 16)	325934	ENSG00000153707	PTPRD	protein tyrosine phosphatase receptor type D
chr4	134159667	134160956	1290	8	0.45706	3.09059	0.250188	0.844633	15	Intron (ENST00000658435.1/ENST00000658435.1, intron 2 of 3)	40833	ENSG00000254535	PABPC4L	poly(A) binding protein cytoplasmic 4 like
chr22	14201173	14201428	256	5	-0.584528	-3.09059	0.250188	0.844633	-19	Distal Intergenic	-1326731	ENSG00000130538	OR11H1	olfactory receptor family 11 subfamily H member 1
chr1	121005275	121005771	497	12	0.272402	3.09059	0.250188	0.844633	9	Intron (ENST00000615424.4/728855, intron 1 of 2)	46396	ENSG00000275585	LOC101929798	phosphodiesterase 4D interacting protein pseudogene
chr3	165575869	165581216	5348	20	0.201329	3.09054	0.250209	0.844651	6	Exon (ENST00000470138.5/103695433, exon 4 of 4)	368909		LINC01322	long intergenic non-protein coding RNA 1322
chrX	44478635	44478830	196	8	0.304624	3.09053	0.250209	0.844651	10	Distal Intergenic	63474	ENSG00000069509	FUNDC1	FUN14 domain containing 1
chr2	102251682	102251831	150	7	-0.281076	-3.0905	0.250222	0.844655	-9	Distal Intergenic	-59671	ENSG00000115602	IL1RL1	interleukin 1 receptor like 1
chr20	6842615	6843969	1355	9	0.248922	3.09045	0.25023	0.844655	8	Distal Intergenic	74929	ENSG00000125845	BMP2	bone morphogenetic protein 2
chrX	36314333	36315905	1573	9	-0.247008	-3.09034	0.250254	0.844655	-8	Intron (ENST00000378653.8/286464, intron 56 of 63)	394599	ENSG00000165164	CFAP47	cilia and flagella associated protein 47
chr19	34708367	34711069	2703	14	0.230103	3.09031	0.250256	0.844655	7	Distal Intergenic	-23086	ENSG00000197841	ZNF181	zinc finger protein 181
chr17	50426692	50427156	465	5	0.292137	3.09026	0.250264	0.844655	9	Promoter (<=1kb)	534	ENSG00000167107	ACSF2	acyl-CoA synthetase family member 2
chr18	11939329	11940059	731	8	0.27031	3.0902	0.250281	0.844655	9	Distal Intergenic	-30963	ENSG00000154889	MPPE1	metallophosphoesterase 1
chr1	4821662	4822915	1254	15	0.189966	3.09018	0.250286	0.844655	6	Distal Intergenic	110507	ENSG00000196581	AJAP1	adherens junctions associated protein 1
chr13	88062360	88063654	1295	9	0.264349	3.09017	0.250286	0.844655	8	Distal Intergenic	-79213	ENSG00000231019	LINC00373	long intergenic non-protein coding RNA 373
chr21	40939913	40941328	1416	12	0.282073	3.09014	0.250293	0.844655	9	Distal Intergenic	-92755	ENSG00000171587	DSCAM	DS cell adhesion molecule
chr8	113830767	113833370	2604	17	0.214649	3.0901	0.2503	0.844655	7	Distal Intergenic	-393828	ENSG00000164796	CSMD3	CUB and Sushi multiple domains 3
chrX	84779716	84781850	2135	27	0.199631	3.09007	0.250305	0.844655	6	Distal Intergenic	-152301	ENSG00000229547	UBE2DNL	ubiquitin conjugating enzyme E2 D N-terminal like (pseudogene)
chr5	159210209	159210676	468	6	0.291487	3.09007	0.250306	0.844655	9	Promoter (<=1kb)	-156	ENSG00000145860	RNF145	ring finger protein 145
chr12	132171508	132171672	165	8	0.288335	3.09002	0.250314	0.844658	9	Distal Intergenic	18023	ENSG00000256576	LINC02361	long intergenic non-protein coding RNA 2361
chr4	189554428	189554951	524	7	0.306823	3.08996	0.250323	0.84466	10	Distal Intergenic	-104654	ENSG00000250739	LINC01262	long intergenic non-protein coding RNA 1262
chr2	134748119	134749348	1230	7	0.297797	3.08988	0.250352	0.844679	9	Intron (ENST00000392929.6/100129961, intron 3 of 3)	169322		CCNT2-AS1	CCNT2 antisense RNA 1
chr1	194653877	194656319	2443	8	0.244889	3.08981	0.25037	0.844679	8	Distal Intergenic	1304746	ENSG00000232077	LINC01031	long intergenic non-protein coding RNA 1031
chr1	42225943	42226468	526	10	0.246192	3.08981	0.250371	0.844679	8	Intron (ENST00000372572.5/22887, intron 7 of 14)	108497	ENSG00000198815	FOXJ3	forkhead box J3
chr13	46842903	46844636	1734	15	0.219796	3.08981	0.250371	0.844679	7	Intron (ENST00000378688.8/3356, intron 2 of 2)	51402	ENSG00000102468	HTR2A	5-hydroxytryptamine receptor 2A
chr20	49611854	49612383	530	7	0.34325	3.08979	0.250375	0.844679	11	Distal Intergenic	-43717	ENSG00000124212	PTGIS	prostaglandin I2 synthase
chr3	13160136	13161306	1171	17	0.218843	3.08978	0.250376	0.844679	7	Intron (ENST00000648114.1/9922, intron 2 of 15)	121975	ENSG00000144711	IQSEC1	IQ motif and Sec7 domain ArfGEF 1
chr20	62063440	62064300	861	47	0.219632	3.0897	0.250402	0.844738	7	Promoter (1-2kb)	1510	ENSG00000130699	TAF4	TATA-box binding protein associated factor 4
chr8	58535855	58537117	1263	11	0.225293	3.08968	0.25041	0.844738	7	Distal Intergenic	-15807	ENSG00000137575	SDCBP	syndecan binding protein
chr10	80131691	80132430	740	12	0.269675	3.08951	0.250458	0.844803	9	Promoter (<=1kb)	9	ENSG00000189129	PLAC9	placenta associated 9
chr20	4708211	4708762	552	6	0.292648	3.08951	0.250458	0.844803	9	Distal Intergenic	-13147	ENSG00000171864	PRND	prion like protein doppel
chr2	208789317	208790965	1649	10	0.270686	3.08951	0.250459	0.844803	9	Intron (ENST00000419079.1/101927960, intron 4 of 6)	300231		LOC101927960	uncharacterized LOC101927960
chrX	49309363	49309975	613	10	0.318767	3.0895	0.250461	0.844803	10	Intron (ENST00000407599.3/102724473, intron 3 of 4)	5694	ENSG00000215274	GAGE10	G antigen 10
chr22	39331666	39332013	348	5	0.340269	3.08947	0.250473	0.844803	11	Distal Intergenic	-11277	ENSG00000100316	RPL3	ribosomal protein L3
chr11	57764233	57765079	847	7	0.247221	3.08945	0.250477	0.844803	8	Intron (ENST00000528395.1/100528016, intron 2 of 3)	51628		TMX2-CTNND1	TMX2-CTNND1 readthrough (NMD candidate)
chr13	86462916	86463301	386	7	-0.274748	-3.08929	0.250519	0.844892	-9	Distal Intergenic	-446285		LINC00430	long intergenic non-protein coding RNA 430
chr1	124539307	124539497	191	5	-0.334566	-3.08928	0.250519	0.844892	-11	Distal Intergenic	3019962	ENSG00000231752	EMBP1	embigin pseudogene 1
chr13	114105216	114105700	485	16	0.257666	3.08923	0.250532	0.844911	8	Intron (ENST00000334062.8/22821, intron 1 of 23)	26923	ENSG00000185989	RASA3	RAS p21 protein activator 3
chrX	6469750	6472776	3027	20	0.168791	3.08916	0.250556	0.844964	5	Distal Intergenic	62342	ENSG00000169059	VCX3A	variable charge X-linked 3A
chr17	48964408	48965161	754	29	0.178946	3.08912	0.250568	0.844979	6	Exon (ENST00000357424.2/2695, exon 3 of 6)	3435	ENSG00000159224	GIP	gastric inhibitory polypeptide
chr5	146660342	146661407	1066	8	0.264117	3.08896	0.250608	0.845049	8	Intron (ENST00000394409.7/5521, intron 4 of 8)	217235	ENSG00000156475	PPP2R2B	protein phosphatase 2 regulatory subunit Bbeta
chr22	49352662	49352803	142	7	0.325241	3.08894	0.250612	0.845049	10	Distal Intergenic	72634	ENSG00000188511	C22orf34	chromosome 22 open reading frame 34
chr17	28361177	28361316	140	6	0.252484	3.08894	0.250613	0.845049	8	3' UTR	3535	ENSG00000244045	TMEM199	transmembrane protein 199
chr1	112009945	112012432	2488	20	0.180661	3.08873	0.250674	0.845138	6	Distal Intergenic	19409	ENSG00000231437	LINC01750	long intergenic non-protein coding RNA 1750
chr2	239360690	239361239	550	12	0.233147	3.08872	0.250677	0.845138	7	Intron (ENST00000345617.7/9759, intron 1 of 26)	39710	ENSG00000068024	HDAC4	histone deacetylase 4
chr2	87825298	87825778	481	50	-0.41185	-3.0887	0.250687	0.845138	-13	Promoter (<=1kb)	0	ENSG00000185304	RGPD2	RANBP2 like and GRIP domain containing 2
chr7	50311506	50312173	668	6	0.282735	3.08868	0.250692	0.845138	9	Intron (ENST00000642219.1/10320, intron 1 of 3)	7438	ENSG00000185811	IKZF1	IKAROS family zinc finger 1
chr18	74311255	74312662	1408	10	0.266176	3.08865	0.250701	0.845138	8	Distal Intergenic	-3177	ENSG00000206043	C18orf63	chromosome 18 open reading frame 63
chr6	78325069	78326821	1753	15	0.252564	3.08862	0.250718	0.845138	8	Distal Intergenic	-540730	ENSG00000146243	IRAK1BP1	interleukin 1 receptor associated kinase 1 binding protein 1
chr6	117523386	117524586	1201	13	0.278665	3.08861	0.250722	0.845138	9	Intron (ENST00000296955.12/285761, intron 4 of 14)	40729	ENSG00000164465	DCBLD1	discoidin, CUB and LCCL domain containing 1
chr9	43863381	43864395	1015	7	-0.485043	-3.08858	0.250727	0.845138	-15	Distal Intergenic	734413	ENSG00000286506	LOC102724904	methylenetetrahydrofolate dehydrogenase (NADP+ dependent) 1 like pseudogene
chrX	155028450	155029475	1026	6	0.434688	3.08855	0.250735	0.845138	14	Promoter (2-3kb)	2470	ENSG00000165775	FUNDC2	FUN14 domain containing 2
chr2	156340918	156341417	500	13	0.274114	3.08854	0.250737	0.845138	9	Promoter (<=1kb)	931	ENSG00000153234	NR4A2	nuclear receptor subfamily 4 group A member 2
chr8	47826695	47827061	367	11	0.252833	3.08852	0.250747	0.845138	8	Exon (ENST00000314191.6/5591, exon 63 of 86)	133122	ENSG00000253729	PRKDC	protein kinase, DNA-activated, catalytic subunit
chr10	131218338	131218660	323	9	0.281996	3.08847	0.250763	0.845138	9	Intron (ENST00000483040.1/256536, intron 1 of 11)	41676	ENSG00000176769	TCERG1L	transcription elongation regulator 1 like
chr5	13994902	13996082	1181	9	0.264295	3.08846	0.250764	0.845138	8	Distal Intergenic	-50359	ENSG00000039139	DNAH5	dynein axonemal heavy chain 5
chr2	147766421	147766727	307	8	0.284959	3.08844	0.250766	0.845138	9	Distal Intergenic	-77790	ENSG00000121989	ACVR2A	activin A receptor type 2A
chr17	49896000	49896930	931	8	0.309604	3.08844	0.250766	0.845138	10	Exon (ENST00000515692.1/ENST00000515692.1, exon 3 of 5)	-47983	ENSG00000176358	TAC4	tachykinin precursor 4
chr3	96356911	96362064	5154	24	0.153611	3.08844	0.250766	0.845138	5	Promoter (<=1kb)	0	ENSG00000278103	MIR8060	microRNA 8060
chr4	8594078	8594620	543	11	0.298836	3.08833	0.250799	0.845198	10	Intron (ENST00000514302.5/8532, intron 3 of 13)	15753	ENSG00000109625	CPZ	carboxypeptidase Z
chr22	18225506	18225831	326	5	0.455826	3.08832	0.250801	0.845198	15	Distal Intergenic	-19591		FAM230D	family with sequence similarity 230 member D
chr9	40034405	40035499	1095	7	-0.593503	-3.08825	0.250822	0.845198	-19	Intron (ENST00000640245.1/654466, intron 1 of 3)	71162		FGF7P3	fibroblast growth factor 7 pseudogene 3
chr22	49242967	49243664	698	8	0.243542	3.08821	0.250831	0.845198	8	Distal Intergenic	181773	ENSG00000188511	C22orf34	chromosome 22 open reading frame 34
chr8	45536447	45537578	1132	5	-0.725571	-3.0882	0.250833	0.845198	-23	Distal Intergenic	1076945	ENSG00000248498	ASNSP1	asparagine synthetase pseudogene 1
chr6	118225056	118225862	807	9	0.303007	3.08815	0.250844	0.845198	10	Intron (ENST00000360388.9/222553, intron 2 of 7)	317792	ENSG00000196376	SLC35F1	solute carrier family 35 member F1
chrX	46826624	46828297	1674	16	0.314258	3.08813	0.250854	0.845198	10	Distal Intergenic	-8746	ENSG00000102218	RP2	RP2 activator of ARL3 GTPase
chr22	47433491	47433830	340	8	0.229577	3.08812	0.250854	0.845198	7	Distal Intergenic	53258	ENSG00000218357	LINC01644	long intergenic non-protein coding RNA 1644
chr22	19904888	19905599	712	17	0.222756	3.08812	0.250856	0.845198	7	Intron (ENST00000400518.5/10587, intron 8 of 17)	26954	ENSG00000184470	TXNRD2	thioredoxin reductase 2
chr6	163985777	163986101	325	11	0.254026	3.08808	0.250872	0.845205	8	Intron (ENST00000659063.1/ENST00000659063.1, intron 1 of 1)	419319	ENSG00000112531	QKI	QKI, KH domain containing RNA binding
chr14	61940822	61941449	628	8	0.272905	3.08801	0.25089	0.845205	9	Intron (ENST00000554138.1/83851, intron 1 of 1)	128848	ENSG00000139973	SYT16	synaptotagmin 16
chr5	48631057	48631821	765	8	-0.429589	-3.08799	0.250898	0.845205	-14	Distal Intergenic	1780177	ENSG00000170571	EMB	embigin
chr10	121080245	121080763	519	7	0.285993	3.08797	0.250901	0.845205	9	Distal Intergenic	176180	ENSG00000120008	WDR11	WD repeat domain 11
chr15	79308398	79309595	1198	10	0.299973	3.08797	0.250901	0.845205	10	Promoter (1-2kb)	-1517	ENSG00000166557	TMED3	transmembrane p24 trafficking protein 3
chr3	130417880	130419436	1557	10	0.256615	3.08788	0.250925	0.845205	8	Exon (ENST00000265379.10/256076, exon 25 of 43)	72364	ENSG00000172752	COL6A5	collagen type VI alpha 5 chain
chr5	31271841	31272211	371	6	0.375843	3.08787	0.250927	0.845205	12	Intron (ENST00000265071.3/1004, intron 2 of 11)	78155	ENSG00000113361	CDH6	cadherin 6
chrX	123465770	123465836	67	5	-0.267675	-3.08784	0.250942	0.845205	-9	Exon (ENST00000622768.4/2892, exon 14 of 16)	281527	ENSG00000125675	GRIA3	glutamate ionotropic receptor AMPA type subunit 3
chr6	163777125	163777544	420	8	0.531065	3.08784	0.250942	0.845205	17	Intron (ENST00000657138.1/ENST00000657138.1, intron 1 of 1)	210667	ENSG00000112531	QKI	QKI, KH domain containing RNA binding
chr12	120702960	120703508	549	7	0.323403	3.08782	0.250956	0.845205	10	Distal Intergenic	-6950	ENSG00000175970	UNC119B	unc-119 lipid binding chaperone B
chr20	3661751	3662661	911	15	0.235728	3.08771	0.25099	0.845205	8	Promoter (<=1kb)	738	ENSG00000125861	GFRA4	GDNF family receptor alpha 4
chr6	152401189	152402965	1777	11	0.307677	3.08765	0.251008	0.845205	10	Exon (ENST00000458194.1/ENST00000458194.1, exon 1 of 2)	234434	ENSG00000131018	SYNE1	spectrin repeat containing nuclear envelope protein 1
chr21	11811518	11813323	1806	16	-0.233589	-3.0876	0.25102	0.845205	-7	Distal Intergenic	-1224837		ANKRD30BP2	ankyrin repeat domain 30B pseudogene 2
chr19	56982685	56983294	610	10	0.339387	3.08758	0.251026	0.845205	11	Distal Intergenic	-135844	ENSG00000131864	USP29	ubiquitin specific peptidase 29
chr16	74817739	74818918	1180	17	0.251204	3.08758	0.251028	0.845205	8	Distal Intergenic	-42908	ENSG00000103089	FA2H	fatty acid 2-hydroxylase
chr8	106023339	106023525	187	8	0.290306	3.08757	0.251028	0.845205	9	Intron (ENST00000520433.5/102723356, intron 1 of 4)	36999		ZFPM2-AS1	ZFPM2 antisense RNA 1
chr6	94264409	94264566	158	9	-0.326026	-3.08756	0.251029	0.845205	-10	Distal Intergenic	544246		TSG1	tumor suppressor TSG1
chr11	106251784	106254383	2600	14	0.235206	3.08756	0.251031	0.845205	7	Promoter (1-2kb)	1765	ENSG00000254811	LOC101928535	uncharacterized LOC101928535
chr15	94210059	94210595	537	6	0.282872	3.08753	0.251035	0.845205	9	Distal Intergenic	-20943	ENSG00000140563	MCTP2	multiple C2 and transmembrane domain containing 2
chr20	36465176	36466011	836	12	0.297607	3.08753	0.25104	0.845205	9	5' UTR	158840	ENSG00000080845	DLGAP4	DLG associated protein 4
chr2	9256846	9257484	639	8	0.202171	3.08745	0.251064	0.845205	6	Intron (ENST00000315273.4/8853, intron 1 of 26)	50081	ENSG00000151693	ASAP2	ArfGAP with SH3 domain, ankyrin repeat and PH domain 2
chr14	103881875	103882162	288	11	0.28725	3.08736	0.251082	0.845205	9	Distal Intergenic	31980	ENSG00000156411	ATP5MPL	ATP synthase membrane subunit 6.8PL
chr16	21072903	21073699	797	5	0.308794	3.08735	0.251083	0.845205	10	Intron (ENST00000261383.3/55567, intron 21 of 61)	85742	ENSG00000158486	DNAH3	dynein axonemal heavy chain 3
chr1	192508930	192510336	1407	9	0.205283	3.0873	0.25109	0.845205	7	Intron (ENST00000642855.1/ENST00000642855.1, intron 4 of 7)	-65427	ENSG00000090104	RGS1	regulator of G protein signaling 1
chr15	63178149	63178397	249	5	0.289562	3.08727	0.251103	0.845205	9	Distal Intergenic	-11163	ENSG00000166128	RAB8B	RAB8B, member RAS oncogene family
chr10	123993896	123994504	609	14	0.237341	3.08726	0.251108	0.845205	8	Distal Intergenic	44115	ENSG00000182022	CHST15	carbohydrate sulfotransferase 15
chr3	184379442	184379746	305	12	0.355863	3.08722	0.251114	0.845205	11	Promoter (<=1kb)	0	ENSG00000090534	THPO	thrombopoietin
chr3	24092247	24093626	1380	12	0.29031	3.08716	0.251128	0.845205	9	Downstream (2-3kb)	9597	ENSG00000224074	LINC00691	long intergenic non-protein coding RNA 691
chr1	91202995	91203406	412	7	0.326017	3.08715	0.251128	0.845205	10	Distal Intergenic	125531	ENSG00000162669	HFM1	helicase for meiosis 1
chr8	8272517	8273159	643	7	0.358132	3.08714	0.251132	0.845205	11	Distal Intergenic	30889	ENSG00000173295	FAM86B3P	family with sequence similarity 86, member A pseudogene
chr4	182146718	182147655	938	10	0.22668	3.08714	0.251132	0.845205	7	Promoter (2-3kb)	2731	ENSG00000218336	TENM3	teneurin transmembrane protein 3
chr22	49227975	49228663	689	15	0.299984	3.08713	0.251133	0.845205	10	Distal Intergenic	196774	ENSG00000188511	C22orf34	chromosome 22 open reading frame 34
chrX	40586053	40587045	993	12	0.209335	3.08713	0.251133	0.845205	7	Intron (ENST00000436783.6/10159, intron 2 of 5)	6681	ENSG00000182220	ATP6AP2	ATPase H+ transporting accessory protein 2
chr10	50142074	50143221	1148	6	0.283871	3.08712	0.251135	0.845205	9	Distal Intergenic	22424	ENSG00000099290	WASHC2A	WASH complex subunit 2A
chr5	48428750	48429835	1086	8	-0.552825	-3.08711	0.25114	0.845205	-18	Distal Intergenic	1982163	ENSG00000170571	EMB	embigin
chrX	54405883	54406162	280	12	-0.221035	-3.08704	0.251161	0.845205	-7	Distal Intergenic	-34242	ENSG00000158526	TSR2	TSR2 ribosome maturation factor
chr1	10339186	10340072	887	11	0.226441	3.08704	0.251163	0.845205	7	Exon (ENST00000263934.10/23095, exon 30 of 47)	128381	ENSG00000054523	KIF1B	kinesin family member 1B
chr17	3477206	3477483	278	5	0.331929	3.08699	0.251177	0.845205	11	Intron (ENST00000456349.6/443, intron 2 of 6)	3153	ENSG00000108381	ASPA	aspartoacylase
chr5	12490733	12490987	255	7	-0.325375	-3.08697	0.251191	0.845205	-10	Distal Intergenic	-83843		LINC01194	long intergenic non-protein coding RNA 1194
chr16	7412283	7412606	324	6	-0.303265	-3.08696	0.251196	0.845205	-10	Intron (ENST00000641259.1/54715, intron 7 of 19)	2172481	ENSG00000078328	RBFOX1	RNA binding fox-1 homolog 1
chr4	1968326	1968831	506	8	0.279662	3.08693	0.251207	0.845205	9	Intron (ENST00000508803.6/7468, intron 18 of 21)	96933	ENSG00000109685	NSD2	nuclear receptor binding SET domain protein 2
chrX	66726776	66726993	218	10	0.27554	3.08692	0.251211	0.845205	9	Distal Intergenic	-87478	ENSG00000131080	EDA2R	ectodysplasin A2 receptor
chrX	54953112	54954241	1130	7	-0.314526	-3.08691	0.251215	0.845205	-10	Intron (ENST00000375006.8/5207, intron 7 of 13)	39947	ENSG00000158571	PFKFB1	6-phosphofructo-2-kinase/fructose-2,6-biphosphatase 1
chr5	102395286	102397041	1756	5	0.338139	3.08689	0.251224	0.845205	11	Intron (ENST00000506729.6/133482, intron 10 of 13)	101960	ENSG00000205359	SLCO6A1	solute carrier organic anion transporter family member 6A1
chr5	158714110	158715155	1046	8	0.254865	3.08687	0.251226	0.845205	8	Exon (ENST00000622875.4/1879, exon 6 of 10)	124968	ENSG00000164330	EBF1	EBF transcription factor 1
chr5	53365636	53366877	1242	14	0.280596	3.08681	0.251243	0.845205	9	Distal Intergenic	-113749	ENSG00000134363	FST	follistatin
chrX	109557713	109558043	331	5	0.183694	3.08679	0.251254	0.845205	6	Distal Intergenic	20595	ENSG00000101888	NXT2	nuclear transport factor 2 like export factor 2
chr22	49136043	49137439	1397	36	0.321292	3.08678	0.251259	0.845205	10	Distal Intergenic	243330	ENSG00000205632	LINC01310	long intergenic non-protein coding RNA 1310
chr2	94738609	94738864	256	6	-0.211252	-3.08677	0.251259	0.845205	-7	Distal Intergenic	78937	ENSG00000229089	ANKRD20A8P	ankyrin repeat domain 20 family member A8, pseudogene
chr12	48586395	48586813	419	8	0.283433	3.08676	0.251264	0.845205	9	Distal Intergenic	-16329	ENSG00000167531	LALBA	lactalbumin alpha
chr20	47707814	47709105	1292	20	0.195911	3.08675	0.251267	0.845205	6	Intron (ENST00000359930.8/55959, intron 3 of 20)	77481	ENSG00000196562	SULF2	sulfatase 2
chr19	45616150	45616228	79	8	0.361803	3.08671	0.251273	0.845205	12	Promoter (<=1kb)	0	ENSG00000125746	EML2	EMAP like 2
chr6	5894586	5895451	866	8	-0.25199	-3.08667	0.251284	0.845205	-8	Distal Intergenic	107512	ENSG00000124785	NRN1	neuritin 1
chr2	87410169	87411134	966	11	0.296324	3.08667	0.251286	0.845205	9	Distal Intergenic	-43647	ENSG00000222041	CYTOR	cytoskeleton regulator RNA
chr9	23215748	23215996	249	5	-0.25352	-3.08658	0.251311	0.845262	-8	Intron (ENST00000640003.1/ENST00000640003.1, intron 2 of 9)	456391	ENSG00000283982	LOC101929563	uncharacterized LOC101929563
chr10	58013951	58018606	4656	22	0.171323	3.08654	0.251328	0.845271	5	Distal Intergenic	249288	ENSG00000151151	IPMK	inositol polyphosphate multikinase
chr12	21963321	21964470	1150	13	0.268062	3.08653	0.25133	0.845271	9	Distal Intergenic	-20792	ENSG00000069431	ABCC9	ATP binding cassette subfamily C member 9
chr20	41271702	41272927	1226	5	0.309638	3.08633	0.251378	0.845345	10	Promoter (<=1kb)	0	ENSG00000174306	ZHX3	zinc fingers and homeoboxes 3
chr8	126412413	126413851	1439	16	0.226365	3.08632	0.25138	0.845345	7	Distal Intergenic	86946	ENSG00000244791	LOC101927657	uncharacterized LOC101927657
chrX	16477279	16477885	607	5	0.344397	3.08628	0.251389	0.845345	11	Distal Intergenic	113160	ENSG00000047230	CTPS2	CTP synthase 2
chr22	22056377	22056555	179	6	0.256173	3.08626	0.251392	0.845345	8	Intron (ENST00000640991.1/ENST00000640991.1, intron 1 of 3)	-12443	ENSG00000197549	PRAMENP	PRAME N-terminal like, pseudogene
chrX	71583387	71583523	137	5	0.1883	3.08626	0.251392	0.845345	6	Intron (ENST00000373696.7/93953, intron 2 of 12)	4976	ENSG00000147174	GCNA	germ cell nuclear acidic peptidase
chr13	106619792	106620196	405	8	0.357949	3.08612	0.251429	0.845353	11	Intron (ENST00000653952.1/283483, intron 2 of 2)	51531	ENSG00000272274	LINC00551	long intergenic non-protein coding RNA 551
chr12	13158133	13159172	1040	8	0.317178	3.08608	0.251432	0.845353	10	Distal Intergenic	-37551	ENSG00000134531	EMP1	epithelial membrane protein 1
chr18	59402650	59403112	463	10	0.357856	3.08601	0.251454	0.845353	11	Distal Intergenic	-43385	ENSG00000074695	LMAN1	lectin, mannose binding 1
chr15	38118006	38119024	1019	9	0.242048	3.08598	0.251463	0.845353	8	Distal Intergenic	-45016	ENSG00000236914	LINC01852	long intergenic non-protein coding RNA 1852
chr6	166139507	166140019	513	8	0.268274	3.08597	0.251471	0.845353	9	Distal Intergenic	27858	ENSG00000164458	TBXT	T-box transcription factor T
chr2	198604384	198605295	912	10	0.341139	3.08595	0.251472	0.845353	11	Intron (ENST00000637390.1/ENST00000637390.1, intron 1 of 3)	-228894		LINC01923	long intergenic non-protein coding RNA 1923
chr15	98513151	98513544	394	9	0.33771	3.08592	0.251482	0.845353	11	Promoter (<=1kb)	838	ENSG00000283597	FAM169B	family with sequence similarity 169 member B
chr4	130563734	130564840	1107	14	0.233351	3.0859	0.251493	0.845353	7	Distal Intergenic	187505		LINC02479	long intergenic non-protein coding RNA 2479
chr5	19198369	19199277	909	5	0.257676	3.08589	0.251496	0.845353	8	Distal Intergenic	279359	ENSG00000145526	CDH18	cadherin 18
chr5	99113195	99113321	127	9	0.287048	3.08588	0.251497	0.845353	9	Distal Intergenic	-184238	ENSG00000153922	CHD1	chromodomain helicase DNA binding protein 1
chr2	72989867	72990164	298	14	0.223911	3.08584	0.25151	0.845353	7	Intron (ENST00000474528.5/94097, intron 9 of 13)	69008	ENSG00000144040	SFXN5	sideroflexin 5
chr10	127694416	127694818	403	10	0.280284	3.08583	0.251513	0.845353	9	Distal Intergenic	-42367	ENSG00000186766	FOXI2	forkhead box I2
chrX	153531483	153532839	1357	33	0.247487	3.08582	0.251513	0.845353	8	Intron (ENST00000349466.6/492, intron 1 of 20)	13807	ENSG00000067842	ATP2B3	ATPase plasma membrane Ca2+ transporting 3
chr4	118940853	118941084	232	5	-0.245581	-3.08579	0.251525	0.845353	-8	Intron (ENST00000610556.4/171024, intron 1 of 4)	90165	ENSG00000172403	SYNPO2	synaptopodin 2
chr10	118729364	118730442	1079	6	0.328395	3.08579	0.251525	0.845353	10	Exon (ENST00000369151.8/143384, exon 2 of 9)	24528	ENSG00000151893	CACUL1	CDK2 associated cullin domain 1
chr16	71607597	71608139	543	19	0.210045	3.08575	0.251535	0.845353	7	Distal Intergenic	-18022	ENSG00000140832	MARVELD3	MARVEL domain containing 3
chr11	65515860	65516876	1017	8	0.33064	3.08573	0.251545	0.845353	11	Distal Intergenic	-8201	ENSG00000142186	SCYL1	SCY1 like pseudokinase 1
chr8	55844476	55844798	323	14	0.252647	3.08572	0.251545	0.845353	8	Distal Intergenic	-35037	ENSG00000254087	LYN	LYN proto-oncogene, Src family tyrosine kinase
chrX	147078692	147078973	282	8	0.331002	3.08569	0.251554	0.845353	11	Distal Intergenic	110814	ENSG00000216171	MIR513C	microRNA 513c
chr3	53167597	53168308	712	7	0.355864	3.08562	0.251574	0.845353	11	Intron (ENST00000478843.5/5580, intron 2 of 3)	11588	ENSG00000163932	PRKCD	protein kinase C delta
chr6	6786126	6787331	1206	7	0.263856	3.08554	0.25159	0.845353	8	Distal Intergenic	-163355	ENSG00000216863	LY86-AS1	LY86 antisense RNA 1
chr8	129685387	129685902	516	6	0.400936	3.08554	0.251591	0.845353	13	Promoter (1-2kb)	-1617	ENSG00000229140	CCDC26	CCDC26 long non-coding RNA
chr5	93579046	93579405	360	26	0.210908	3.08553	0.251591	0.845353	7	Promoter (1-2kb)	1374	ENSG00000237187	NR2F1-AS1	NR2F1 antisense RNA 1
chrX	22195868	22197289	1422	7	0.402402	3.08545	0.25161	0.845353	13	Intron (ENST00000379374.5/5251, intron 15 of 21)	163543	ENSG00000102174	PHEX	phosphate regulating endopeptidase homolog X-linked
chr4	80880657	80881440	784	7	0.280165	3.08545	0.25161	0.845353	9	Intron (ENST00000358105.7/255119, intron 4 of 5)	544937	ENSG00000197826	CFAP299	cilia and flagella associated protein 299
chr11	84903204	84904631	1428	9	0.224231	3.08541	0.251621	0.845353	7	Intron (ENST00000398309.6/1740, intron 1 of 22)	18958	ENSG00000150672	DLG2	discs large MAGUK scaffold protein 2
chr8	125491391	125491596	206	7	0.260381	3.08535	0.25164	0.845353	8	Intron (ENST00000522815.1/ENST00000522815.1, intron 2 of 3)	57845	ENSG00000173334	TRIB1	tribbles pseudokinase 1
chr8	20906024	20906893	870	8	0.369553	3.08532	0.251643	0.845353	12	Distal Intergenic	-46234	ENSG00000253147	LOC102467222	uncharacterized LOC102467222
chr3	29170557	29171493	937	5	0.294245	3.0853	0.251648	0.845353	9	Intron (ENST00000635992.1/152098, intron 7 of 13)	108522		RBMS3-AS3	RBMS3 antisense RNA 3
chr16	23006008	23006533	526	5	0.356047	3.08527	0.251663	0.845353	11	Distal Intergenic	66015	ENSG00000103404	USP31	ubiquitin specific peptidase 31
chr2	93195970	93196456	487	5	0.411456	3.08524	0.251674	0.845353	13	Distal Intergenic	1006831		BMS1P14	BMS1 pseudogene 14
chr16	77805474	77805737	264	10	0.220247	3.08523	0.251679	0.845353	7	Intron (ENST00000302536.3/57687, intron 1 of 8)	16910	ENSG00000171724	VAT1L	vesicle amine transport 1 like
chr9	63703787	63704162	376	38	-0.223768	-3.08521	0.25169	0.845353	-7	Distal Intergenic	-115412	ENSG00000266017	MIR4477B	microRNA 4477b
chr3	106426002	106427044	1043	5	-0.260832	-3.08521	0.251691	0.845353	-8	Intron (ENST00000653375.1/ENST00000653375.1, intron 1 of 7)	-556450	ENSG00000114423	CBLB	Cbl proto-oncogene B
chr6	50601678	50603035	1358	11	0.234945	3.0852	0.251695	0.845353	7	Intron (ENST00000431394.5/ENST00000431394.5, intron 1 of 4)	-110793	ENSG00000008197	TFAP2D	transcription factor AP-2 delta
chr14	92672797	92673161	365	9	0.256804	3.08517	0.251709	0.845353	8	Intron (ENST00000216487.12/79890, intron 7 of 9)	159016	ENSG00000100599	RIN3	Ras and Rab interactor 3
chr7	155175606	155178165	2560	7	0.299235	3.08516	0.251712	0.845353	10	Distal Intergenic	98468	ENSG00000157219	HTR5A	5-hydroxytryptamine receptor 5A
chr15	43287433	43287601	169	9	0.342469	3.08512	0.251721	0.845353	11	Exon (ENST00000452443.3/116179, exon 5 of 13)	14654	ENSG00000159495	TGM7	transglutaminase 7
chrX	98028836	98030086	1251	18	0.230806	3.08511	0.251725	0.845353	7	Distal Intergenic	-411577	ENSG00000236256	DIAPH2-AS1	DIAPH2 antisense RNA 1
chr1	171422311	171423671	1361	20	0.207385	3.0851	0.251727	0.845353	7	Distal Intergenic	-61880	ENSG00000117523	PRRC2C	proline rich coiled-coil 2C
chr4	108179687	108180973	1287	9	0.284479	3.08508	0.251733	0.845353	9	Intron (ENST00000665040.1/641518, intron 2 of 3)	7779	ENSG00000232021	LEF1-AS1	LEF1 antisense RNA 1
chrX	80777194	80778726	1533	8	0.234754	3.08502	0.251748	0.845353	7	Intron (ENST00000373275.5/254065, intron 6 of 40)	31151	ENSG00000165288	BRWD3	bromodomain and WD repeat domain containing 3
chrX	13837344	13838205	862	11	0.283119	3.085	0.251757	0.845353	9	Intron (ENST00000454189.6/2824, intron 1 of 6)	100433	ENSG00000046653	GPM6B	glycoprotein M6B
chrX	68455702	68456954	1253	15	-0.288646	-3.08499	0.251761	0.845353	-9	Distal Intergenic	-21789	ENSG00000079482	OPHN1	oligophrenin 1
chrX	153565847	153566028	182	11	0.554546	3.08494	0.251767	0.845353	18	Intron (ENST00000349466.6/492, intron 20 of 20)	48171	ENSG00000067842	ATP2B3	ATPase plasma membrane Ca2+ transporting 3
chr22	43909505	43909782	278	5	0.373406	3.08494	0.251769	0.845353	12	Distal Intergenic	-14010	ENSG00000100344	PNPLA3	patatin like phospholipase domain containing 3
chr4	19082264	19082550	287	6	0.317002	3.08492	0.251774	0.845353	10	Distal Intergenic	-1060388	ENSG00000178177	LCORL	ligand dependent nuclear receptor corepressor like
chr5	176723128	176723727	600	8	0.301174	3.0849	0.251779	0.845353	10	Intron (ENST00000507236.1/ENST00000507236.1, intron 1 of 1)	-19478	ENSG00000248859	LINC01574	long intergenic non-protein coding RNA 1574
chr21	18954378	18955499	1122	6	0.25105	3.08482	0.251796	0.845353	8	Intron (ENST00000449840.1/ENST00000449840.1, intron 1 of 1)	-194058	ENSG00000224141	MIR548XHG	MIR548X host gene
chr5	492777	493410	634	23	0.351463	3.08481	0.251799	0.845353	11	Intron (ENST00000264938.8/6550, intron 1 of 16)	31039	ENSG00000066230	SLC9A3	solute carrier family 9 member A3
chrX	19133041	19133947	907	9	0.292758	3.08478	0.251805	0.845353	9	Distal Intergenic	-10404	ENSG00000173698	ADGRG2	adhesion G protein-coupled receptor G2
chr19	51354372	51354975	604	9	0.324597	3.08475	0.25181	0.845353	10	Promoter (2-3kb)	2131	ENSG00000105379	ETFB	electron transfer flavoprotein subunit beta
chr9	128414396	128414938	543	5	0.373586	3.08469	0.251842	0.845353	12	Promoter (2-3kb)	2645	ENSG00000167123	CERCAM	cerebral endothelial cell adhesion molecule
chrX	136107308	136107951	644	17	0.147852	3.08465	0.251853	0.845353	5	Distal Intergenic	-38751	ENSG00000022267	FHL1	four and a half LIM domains 1
chr5	135769657	135769747	91	5	-0.307544	-3.08461	0.251865	0.845353	-10	Intron (ENST00000646290.1/153328, intron 3 of 10)	190455	ENSG00000145832	SLC25A48	solute carrier family 25 member 48
chr18	39924621	39925060	440	17	-0.305046	-3.08458	0.251871	0.845353	-10	Exon (ENST00000585822.1/ENST00000585822.1, exon 1 of 5)	49254	ENSG00000283503	LINC01902	long intergenic non-protein coding RNA 1902
chr1	70133198	70133289	92	7	0.274627	3.08455	0.251878	0.845353	9	Intron (ENST00000588515.5/57554, intron 3 of 5)	25448	ENSG00000033122	LRRC7	leucine rich repeat containing 7
chr6	168341392	168342074	683	7	0.223373	3.08455	0.251879	0.845353	7	Distal Intergenic	-21615	ENSG00000164488	DACT2	dishevelled binding antagonist of beta catenin 2
chr14	23101694	23102652	959	12	0.236603	3.08453	0.251881	0.845353	8	Promoter (2-3kb)	2337	ENSG00000283654	LMLN2	leishmanolysin like peptidase 2
chrX	69561924	69563718	1795	11	0.271765	3.08453	0.251882	0.845353	9	Distal Intergenic	-52349	ENSG00000158813	EDA	ectodysplasin A
chr4	49846543	49846934	392	7	-0.506012	-3.08451	0.251887	0.845353	-16	Distal Intergenic	817851	ENSG00000109182	CWH43	cell wall biogenesis 43 C-terminal homolog
chr15	39793108	39793993	886	7	0.26053	3.0845	0.251891	0.845353	8	Intron (ENST00000558616.1/161835, intron 1 of 2)	7340	ENSG00000150667	FSIP1	fibrous sheath interacting protein 1
chrX	110676753	110677989	1237	10	0.317602	3.08445	0.251909	0.845353	10	Intron (ENST00000372045.5/91851, intron 11 of 11)	117828	ENSG00000101938	CHRDL1	chordin like 1
chr1	25572844	25572991	148	5	0.434154	3.08444	0.251913	0.845353	14	Distal Intergenic	8253	ENSG00000157978	LDLRAP1	low density lipoprotein receptor adaptor protein 1
chr12	105767160	105768468	1309	10	0.322336	3.08434	0.251941	0.845353	10	Distal Intergenic	30418	ENSG00000257859	CASC18	cancer susceptibility 18
chr1	14294107	14294763	657	6	0.293315	3.08432	0.251946	0.845353	9	Intron (ENST00000636564.1/ENST00000636564.1, intron 2 of 2)	401315	ENSG00000189337	KAZN	kazrin, periplakin interacting protein
chr10	66571901	66572863	963	10	0.290165	3.0843	0.25195	0.845353	9	Intron (ENST00000433211.7/29119, intron 10 of 17)	1123332	ENSG00000183230	CTNNA3	catenin alpha 3
chr21	9044537	9045071	535	11	-0.36005	-3.08425	0.251957	0.845353	-11	Distal Intergenic	28538	ENSG00000188681	TEKT4P2	tektin 4 pseudogene 2
chr22	41048926	41049466	541	23	0.288128	3.08424	0.251961	0.845353	9	Distal Intergenic	-43047	ENSG00000284015	MIR1281	microRNA 1281
chrX	18142594	18144140	1547	9	0.182973	3.08423	0.251966	0.845353	6	Distal Intergenic	-37950	ENSG00000225882	LINC01456	long intergenic non-protein coding RNA 1456
chr1	14386380	14387363	984	16	0.217296	3.08423	0.251971	0.845353	7	Intron (ENST00000636203.1/23254, intron 2 of 16)	32610	ENSG00000234593	KAZN-AS1	KAZN antisense RNA 1
chr21	41162823	41163016	194	8	-0.269186	-3.08422	0.251972	0.845353	-9	Distal Intergenic	-4541	ENSG00000263681	MIR3197	microRNA 3197
chr9	130266074	130266519	446	23	0.276992	3.08422	0.251974	0.845353	9	Promoter (<=1kb)	192	ENSG00000148357	HMCN2	hemicentin 2
chrX	132135842	132137282	1441	12	0.281064	3.08414	0.251991	0.845365	9	Distal Intergenic	-7822	ENSG00000165694	FRMD7	FERM domain containing 7
chr11	60057435	60058049	615	9	-0.240609	-3.08408	0.252011	0.845365	-8	Promoter (<=1kb)	848	ENSG00000149516	MS4A3	membrane spanning 4-domains A3
chr10	113749381	113749586	206	18	-0.284903	-3.08407	0.252011	0.845365	-9	Promoter (1-2kb)	-1676	ENSG00000148735	PLEKHS1	pleckstrin homology domain containing S1
chr9	96612145	96612495	351	9	0.226741	3.08407	0.252011	0.845365	7	Intron (ENST00000474602.5/8555, intron 1 of 13)	7335	ENSG00000081377	CDC14B	cell division cycle 14B
chr4	140256602	140257594	993	9	0.302312	3.08403	0.252017	0.845365	10	Promoter (<=1kb)	0	ENSG00000153130	SCOC	short coiled-coil protein
chrX	18401763	18402508	746	12	0.261387	3.08395	0.252047	0.845384	8	Distal Intergenic	-23075	ENSG00000008086	CDKL5	cyclin dependent kinase like 5
chr1	38737390	38737865	476	10	-0.278424	-3.08387	0.25207	0.845384	-9	Distal Intergenic	110209	ENSG00000116954	RRAGC	Ras related GTP binding C
chr11	65604719	65605039	321	5	0.234544	3.08383	0.252082	0.845384	7	Promoter (1-2kb)	1987	ENSG00000173327	MAP3K11	mitogen-activated protein kinase kinase kinase 11
chr16	19975499	19975964	466	7	0.358862	3.08371	0.252108	0.845384	11	Distal Intergenic	-89332	ENSG00000167191	GPRC5B	G protein-coupled receptor class C group 5 member B
chr5	53399769	53401909	2141	8	0.272139	3.08368	0.252116	0.845384	9	Distal Intergenic	-78717	ENSG00000134363	FST	follistatin
chrX	44765121	44765774	654	5	-0.267749	-3.08364	0.252126	0.845384	-9	Distal Intergenic	-78247	ENSG00000189037	DUSP21	dual specificity phosphatase 21
chr8	125582067	125582824	758	5	-0.357331	-3.08362	0.252132	0.845384	-11	Distal Intergenic	148521	ENSG00000173334	TRIB1	tribbles pseudokinase 1
chr7	29839200	29839668	469	8	0.294495	3.08361	0.252133	0.845384	9	Intron (ENST00000409123.5/644150, intron 2 of 7)	32714	ENSG00000122574	WIPF3	WAS/WASL interacting protein family member 3
chr6	6701268	6703282	2015	44	0.19817	3.0836	0.252137	0.845384	6	Intron (ENST00000656346.1/ENST00000656346.1, intron 3 of 3)	-78497	ENSG00000216863	LY86-AS1	LY86 antisense RNA 1
chr11	75768067	75768192	126	6	0.426213	3.0836	0.252137	0.845384	14	Promoter (<=1kb)	455	ENSG00000247867	LOC283214	uncharacterized LOC283214
chrX	107754905	107755915	1011	9	0.21041	3.0836	0.252137	0.845384	7	Intron (ENST00000315660.8/1831, intron 2 of 3)	20070	ENSG00000157514	TSC22D3	TSC22 domain family member 3
chr3	96930645	96931999	1355	9	0.304314	3.08358	0.252139	0.845384	10	Intron (ENST00000470610.6/285220, intron 2 of 4)	116064	ENSG00000080224	EPHA6	EPH receptor A6
chr20	57653994	57654497	504	10	0.258907	3.08357	0.252139	0.845384	8	Intron (ENST00000395816.7/56937, intron 2 of 3)	56072	ENSG00000124225	PMEPA1	prostate transmembrane protein, androgen induced 1
chr16	75144153	75145053	901	15	0.210822	3.08353	0.252147	0.845384	7	Exon (ENST00000563098.1/ENST00000563098.1, exon 5 of 5)	-3441	ENSG00000184517	ZFP1	ZFP1 zinc finger protein
chr17	57285814	57286584	771	11	0.221244	3.08353	0.252151	0.845384	7	Promoter (<=1kb)	0	ENSG00000153944	MSI2	musashi RNA binding protein 2
chr6	63927221	63927778	558	5	0.429938	3.08348	0.252157	0.845384	14	Intron (ENST00000503581.6/346007, intron 35 of 42)	1779448	ENSG00000188107	EYS	eyes shut homolog
chr5	16866900	16867455	556	15	0.302337	3.08345	0.252164	0.845384	10	Intron (ENST00000513610.6/4651, intron 2 of 40)	68833	ENSG00000145555	MYO10	myosin X
chrX	41569512	41573479	3968	18	0.185973	3.08345	0.252165	0.845384	6	Exon (ENST00000644347.1/8573, exon 15 of 25)	349690	ENSG00000147044	CASK	calcium/calmodulin dependent serine protein kinase
chr5	55182100	55183749	1650	5	0.395162	3.08342	0.252175	0.845391	13	Distal Intergenic	-8925	ENSG00000164287	CDC20B	cell division cycle 20B
chr9	113711582	113713936	2355	16	0.198148	3.08329	0.252212	0.845462	6	Distal Intergenic	116110	ENSG00000138835	RGS3	regulator of G protein signaling 3
chr1	12376885	12377120	236	5	0.334088	3.08329	0.252212	0.845462	11	Intron (ENST00000620676.6/55187, intron 55 of 69)	146855	ENSG00000048707	VPS13D	vacuolar protein sorting 13 homolog D
chrX	3076560	3076802	243	16	0.358887	3.08326	0.252226	0.845481	11	Exon (ENST00000381127.6/416, exon 4 of 11)	35089	ENSG00000062096	ARSF	arylsulfatase F
chr17	27083090	27085303	2214	29	0.13999	3.08313	0.252252	0.845542	4	Exon (ENST00000581294.2/ENST00000581294.2, exon 1 of 1)	208693	ENSG00000263583	MIR4522	microRNA 4522
chr14	95408786	95409324	539	15	0.236297	3.08309	0.252264	0.845557	8	3' UTR	66512	ENSG00000176438	SYNE3	spectrin repeat containing nuclear envelope family member 3
chr1	55695727	55696582	856	13	0.283095	3.08305	0.252278	0.845566	9	Intron (ENST00000643167.1/ENST00000643167.1, intron 3 of 3)	-171672	ENSG00000233079	LINC01755	long intergenic non-protein coding RNA 1755
chr13	87148638	87148937	300	5	-0.255255	-3.08302	0.252287	0.845566	-8	Distal Intergenic	236720		LINC00430	long intergenic non-protein coding RNA 430
chr8	44235050	44235389	340	5	0.20548	3.083	0.252297	0.845566	7	Distal Intergenic	942567	ENSG00000188877	POTEA	POTE ankyrin domain family member A
chr7	108403314	108404212	899	11	0.18527	3.08299	0.252299	0.845566	6	Intron (ENST00000379028.7/4897, intron 1 of 32)	52185	ENSG00000091129	NRCAM	neuronal cell adhesion molecule
chr7	121550554	121552525	1972	8	0.227895	3.08294	0.252315	0.845567	7	Distal Intergenic	-154190	ENSG00000196937	FAM3C	family with sequence similarity 3 member C
chr1	169502641	169502894	254	6	0.311659	3.08293	0.252315	0.845567	10	Distal Intergenic	12851	ENSG00000198734	F5	coagulation factor V
chr10	101080021	101080690	670	7	0.347568	3.08287	0.252336	0.845607	11	Distal Intergenic	13722	ENSG00000107821	KAZALD1	Kazal type serine peptidase inhibitor domain 1
chr4	148460635	148462381	1747	17	0.226778	3.08285	0.252345	0.845607	7	Intron (ENST00000669991.1/ENST00000669991.1, intron 1 of 1)	-15937	ENSG00000151623	NR3C2	nuclear receptor subfamily 3 group C member 2
chr17	7123425	7123866	442	6	0.26743	3.08282	0.252351	0.845607	9	Distal Intergenic	-7725	ENSG00000161944	ASGR2	asialoglycoprotein receptor 2
chr1	44531438	44533580	2143	13	0.22813	3.08277	0.252361	0.845614	7	Intron (ENST00000355387.6/55182, intron 2 of 14)	126244	ENSG00000187147	RNF220	ring finger protein 220
chr20	64084503	64084951	449	18	0.265625	3.08266	0.252394	0.845615	8	Intron (ENST00000336866.7/4987, intron 1 of 4)	4421	ENSG00000125510	OPRL1	opioid related nociceptin receptor 1
chr2	51030013	51031135	1123	8	0.207464	3.08263	0.252401	0.845615	7	Promoter (<=1kb)	997	ENSG00000179915	NRXN1	neurexin 1
chr16	81207359	81207833	475	8	-0.263737	-3.08259	0.25242	0.845615	-8	Exon (ENST00000525539.5/114780, exon 5 of 43)	12537	ENSG00000166473	PKD1L2	polycystin 1 like 2 (gene/pseudogene)
chr21	35992312	35992743	432	14	0.299178	3.08258	0.252427	0.845615	10	Intron (ENST00000475045.6/101928269, intron 1 of 12)	11924		LOC101928269	uncharacterized LOC101928269
chr4	121784334	121787158	2825	14	0.230907	3.08257	0.252432	0.845615	7	Distal Intergenic	-14159	ENSG00000123737	EXOSC9	exosome component 9
chrX	115107786	115108941	1156	15	-0.233273	-3.08255	0.252434	0.845615	-7	Downstream (1-2kb)	17503	ENSG00000271907	SNORA35B	small nucleolar RNA, H/ACA box 35B
chr5	137749700	137750474	775	6	0.339938	3.08251	0.252456	0.845615	11	3' UTR	3889	ENSG00000177733	HNRNPA0	heterogeneous nuclear ribonucleoprotein A0
chr8	126441706	126441998	293	5	-0.40578	-3.0825	0.252456	0.845615	-13	Distal Intergenic	114421	ENSG00000168672	LRATD2	LRAT domain containing 2
chr16	29318059	29318314	256	15	0.221367	3.08244	0.252475	0.845615	7	Intron (ENST00000641956.1/440352, intron 4 of 7)	178680		SNX29P2	sorting nexin 29 pseudogene 2
chr6	84739361	84741511	2151	7	0.2791	3.08243	0.252475	0.845615	9	Exon (ENST00000607343.1/ENST00000607343.1, exon 1 of 1)	21942	ENSG00000112837	TBX18	T-box transcription factor 18
chr1	162213722	162213796	75	5	0.275294	3.08243	0.252476	0.845615	9	Intron (ENST00000361897.10/9722, intron 2 of 9)	144031	ENSG00000198929	NOS1AP	nitric oxide synthase 1 adaptor protein
chr4	187985997	187986129	133	6	-0.327273	-3.08242	0.252476	0.845615	-10	Distal Intergenic	-9642	ENSG00000179059	ZFP42	ZFP42 zinc finger protein
chr2	155873667	155875520	1854	15	0.172607	3.08241	0.252476	0.845615	5	Distal Intergenic	149093	ENSG00000226383	LINC01876	long intergenic non-protein coding RNA 1876
chr7	98515803	98516092	290	6	0.261458	3.08239	0.252485	0.845615	8	Distal Intergenic	-101193	ENSG00000106236	NPTX2	neuronal pentraxin 2
chr16	87305866	87306301	436	15	0.219993	3.08239	0.252485	0.845615	7	Promoter (<=1kb)	0	ENSG00000260456	C16orf95	chromosome 16 open reading frame 95
chr1	6098130	6098577	448	11	0.254256	3.08233	0.252498	0.845615	8	3' UTR	105868	ENSG00000069424	KCNAB2	potassium voltage-gated channel subfamily A regulatory beta subunit 2
chr22	48564997	48565311	315	10	0.368448	3.08231	0.252503	0.845615	12	Intron (ENST00000402357.5/25817, intron 1 of 3)	75537	ENSG00000219438	TAFA5	TAFA chemokine like family member 5
chr13	97913477	97914898	1422	6	0.268413	3.08228	0.252513	0.845615	9	Distal Intergenic	-38760	ENSG00000065150	IPO5	importin 5
chr6	71690939	71691968	1030	8	0.344775	3.08225	0.252523	0.845615	11	Distal Intergenic	-194735	ENSG00000079841	RIMS1	regulating synaptic membrane exocytosis 1
chrX	104064114	104064244	131	8	0.301576	3.08225	0.252527	0.845615	10	3' UTR	11950	ENSG00000158427	TMSB15B	thymosin beta 15B
chr1	91080564	91081080	517	5	0.370067	3.08224	0.252528	0.845615	12	Distal Intergenic	-58292	ENSG00000122482	ZNF644	zinc finger protein 644
chr21	40433080	40433481	402	11	0.280575	3.08216	0.252542	0.845627	9	Intron (ENST00000400454.6/1826, intron 3 of 32)	413677	ENSG00000171587	DSCAM	DS cell adhesion molecule
chr1	1924401	1924634	234	11	0.307224	3.08211	0.252552	0.845627	10	Exon (ENST00000642590.1/85452, exon 20 of 25)	35340	ENSG00000142609	CFAP74	cilia and flagella associated protein 74
chrX	11351087	11352150	1064	14	0.30046	3.08201	0.252576	0.845627	10	Intron (ENST00000380736.5/395, intron 1 of 12)	75623	ENSG00000047648	ARHGAP6	Rho GTPase activating protein 6
chr19	6550235	6550893	659	9	0.235054	3.08201	0.252578	0.845627	7	Distal Intergenic	19209	ENSG00000125657	TNFSF9	TNF superfamily member 9
chr21	44921880	44922837	958	13	0.304755	3.082	0.25258	0.845627	10	Promoter (<=1kb)	829	ENSG00000227039	ITGB2-AS1	ITGB2 antisense RNA 1
chr5	75610981	75611181	201	6	-0.284797	-3.082	0.25258	0.845627	-9	Promoter (<=1kb)	-1	ENSG00000189045	ANKDD1B	ankyrin repeat and death domain containing 1B
chr17	10150101	10152120	2020	20	0.227693	3.08197	0.25259	0.845627	7	Intron (ENST00000432992.6/8522, intron 1 of 13)	46431	ENSG00000007237	GAS7	growth arrest specific 7
chr18	3777066	3777969	904	7	0.372775	3.08193	0.252599	0.845627	12	Intron (ENST00000400147.6/9229, intron 2 of 9)	67390	ENSG00000170579	DLGAP1	DLG associated protein 1
chrX	62524949	62525727	779	10	0.2061	3.0819	0.252609	0.845627	7	Distal Intergenic	825605	ENSG00000186767	SPIN4	spindlin family member 4
chr17	59424816	59425018	203	5	0.293729	3.08189	0.252611	0.845627	9	Exon (ENST00000665301.1/101927728, exon 3 of 3)	101732		LINC01476	long intergenic non-protein coding RNA 1476
chr16	72858799	72859579	781	16	0.215535	3.08184	0.252624	0.845635	7	Intron (ENST00000268489.10/463, intron 4 of 9)	188549	ENSG00000140836	ZFHX3	zinc finger homeobox 3
chr14	22497891	22498410	520	8	0.316683	3.08174	0.252647	0.845635	10	Distal Intergenic	-14932	ENSG00000251002	LOC105370401	uncharacterized LOC105370401
chr19	21468357	21468939	583	5	0.285413	3.08171	0.252653	0.845635	9	Intron (ENST00000600810.1/400680, intron 2 of 4)	63198	ENSG00000268658	LINC00664	long intergenic non-protein coding RNA 664
chrX	110027620	110029014	1395	8	0.302055	3.08168	0.252662	0.845635	10	Intron (ENST00000372072.7/84187, intron 1 of 5)	24985	ENSG00000157600	TMEM164	transmembrane protein 164
chrX	71240281	71240980	700	13	0.259505	3.08165	0.252672	0.845635	8	3' UTR	14166	ENSG00000147130	ZMYM3	zinc finger MYM-type containing 3
chr2	128062788	128063350	563	14	0.22314	3.08156	0.252693	0.845635	7	Distal Intergenic	-27850	ENSG00000136731	UGGT1	UDP-glucose glycoprotein glucosyltransferase 1
chr11	120192985	120193258	274	10	0.372549	3.08153	0.252704	0.845635	12	Distal Intergenic	-17774	ENSG00000184232	OAF	out at first homolog
chr20	33009595	33010303	709	14	0.231781	3.08152	0.252709	0.845635	7	Promoter (1-2kb)	1891	ENSG00000078898	BPIFB2	BPI fold containing family B member 2
chr12	42042654	42043757	1104	7	0.365338	3.08152	0.252709	0.845635	12	Distal Intergenic	100955	ENSG00000151233	GXYLT1	glucoside xylosyltransferase 1
chr22	43129221	43129592	372	13	0.283101	3.0815	0.252716	0.845635	9	3' UTR	18471	ENSG00000100290	BIK	BCL2 interacting killer
chr6	4355987	4357103	1117	7	0.286912	3.08148	0.252721	0.845635	9	Intron (ENST00000642310.1/ENST00000642310.1, intron 4 of 4)	-134704		LINC02533	long intergenic non-protein coding RNA 2533
chr6	27287143	27287952	810	14	0.308487	3.08147	0.252726	0.845635	10	Intron (ENST00000429945.1/ENST00000429945.1, intron 1 of 1)	24218	ENSG00000158553	POM121L2	POM121 transmembrane nucleoporin like 2
chrX	5662971	5663477	507	6	-0.324027	-3.08144	0.252735	0.845635	-10	Intron (ENST00000422914.2/ENST00000422914.2, intron 2 of 2)	239876	ENSG00000146938	NLGN4X	neuroligin 4 X-linked
chr3	134581910	134581970	61	8	0.487637	3.08142	0.252745	0.845635	16	Distal Intergenic	32817	ENSG00000182923	CEP63	centrosomal protein 63
chr3	90301462	90302148	687	8	0.236115	3.08138	0.252755	0.845635	8	Distal Intergenic	1193786	ENSG00000044524	EPHA3	EPH receptor A3
chrX	121842292	121842538	247	5	0.398174	3.08136	0.252763	0.845635	13	Distal Intergenic	471320	ENSG00000265456	MIR3672	microRNA 3672
chr11	126054545	126054958	414	9	0.302349	3.08134	0.252765	0.845635	10	Intron (ENST00000392693.7/50937, intron 1 of 19)	8334	ENSG00000064309	CDON	cell adhesion associated, oncogene regulated
chr5	54496133	54497319	1187	12	0.219553	3.08122	0.252796	0.845635	7	Distal Intergenic	-20440	ENSG00000178996	SNX18	sorting nexin 18
chr4	162498638	162499219	582	5	0.31198	3.08119	0.252806	0.845635	10	Distal Intergenic	-334634	ENSG00000168843	FSTL5	follistatin like 5
chr22	50028272	50028612	341	17	0.250835	3.08115	0.252814	0.845635	8	Intron (ENST00000266182.10/164714, intron 12 of 13)	26014	ENSG00000138892	TTLL8	tubulin tyrosine ligase like 8
chr4	167437604	167440163	2560	41	0.253108	3.08114	0.252818	0.845635	8	Distal Intergenic	-202808	ENSG00000196104	SPOCK3	SPARC (osteonectin), cwcv and kazal like domains proteoglycan 3
chr14	16278531	16278814	284	7	0.386272	3.08113	0.252822	0.845635	12	Distal Intergenic	-2322231	ENSG00000257115	OR11H12	olfactory receptor family 11 subfamily H member 12
chr1	160393531	160394321	791	7	0.26998	3.08112	0.252823	0.845635	9	Distal Intergenic	-6243	ENSG00000162738	VANGL2	VANGL planar cell polarity protein 2
chr2	30720106	30720558	453	5	0.308823	3.08111	0.252827	0.845635	10	Downstream (2-3kb)	11926	ENSG00000162949	CAPN13	calpain 13
chr3	122217888	122219384	1497	13	0.213164	3.08108	0.252834	0.845635	7	Intron (ENST00000639785.1/846, intron 1 of 6)	34205	ENSG00000036828	CASR	calcium sensing receptor
chr4	167659119	167660915	1797	9	0.269658	3.08108	0.252834	0.845635	9	Distal Intergenic	-424323	ENSG00000196104	SPOCK3	SPARC (osteonectin), cwcv and kazal like domains proteoglycan 3
chr9	128130293	128130832	540	7	0.257718	3.08096	0.252864	0.845635	8	Promoter (1-2kb)	1764	ENSG00000232850	PTGES2-AS1	PTGES2 antisense RNA 1 (head to head)
chrX	9458762	9459829	1068	7	0.287442	3.08089	0.25288	0.845635	9	Distal Intergenic	-3466	ENSG00000101849	TBL1X	transducin beta like 1 X-linked
chr2	127618522	127618661	140	5	0.324438	3.08088	0.252881	0.845635	10	Intron (ENST00000428314.5/4648, intron 25 of 46)	82720	ENSG00000169994	MYO7B	myosin VIIB
chrX	118555992	118556331	340	7	-0.299971	-3.0808	0.252907	0.845635	-10	Intron (ENST00000276204.10/139818, intron 6 of 52)	60094	ENSG00000147251	DOCK11	dedicator of cytokinesis 11
chr10	130605842	130606632	791	15	0.255836	3.08079	0.25291	0.845635	8	Distal Intergenic	356036	ENSG00000264803	MIR378C	microRNA 378c
chr4	154801123	154801221	99	7	-0.337955	-3.08069	0.252928	0.845635	-11	Intron (ENST00000514866.5/166863, intron 4 of 5)	19910	ENSG00000151962	RBM46	RNA binding motif protein 46
chr3	47535038	47535578	541	5	0.333361	3.08065	0.252943	0.845635	11	Distal Intergenic	-21326	ENSG00000163832	ELP6	elongator acetyltransferase complex subunit 6
chr2	231036578	231036996	419	9	0.289901	3.08055	0.252971	0.845635	9	Promoter (<=1kb)	-527	ENSG00000204128	C2orf72	chromosome 2 open reading frame 72
chr10	109922500	109922935	436	7	0.366781	3.08055	0.252973	0.845635	12	Promoter (<=1kb)	576	ENSG00000108039	XPNPEP1	X-prolyl aminopeptidase 1
chr4	166398117	166400854	2738	19	-0.14756	-3.08053	0.252976	0.845635	-5	Intron (ENST00000514134.1/ENST00000514134.1, intron 3 of 3)	523159	ENSG00000038295	TLL1	tolloid like 1
chr6	58981180	58981430	251	5	-0.369802	-3.0805	0.252992	0.845635	-12	Distal Intergenic	-1019679	ENSG00000215190	LINC00680	long intergenic non-protein coding RNA 680
chr10	21212864	21213062	199	6	0.313102	3.08044	0.253009	0.845635	10	Distal Intergenic	38510	ENSG00000231920	NEBL-AS1	NEBL antisense RNA 1
chr19	1699235	1700036	802	26	0.296905	3.08041	0.253014	0.845635	9	Distal Intergenic	-46620	ENSG00000071564	TCF3	transcription factor 3
chr16	4556506	4557000	495	20	0.229039	3.08041	0.253015	0.845635	7	Promoter (<=1kb)	16	ENSG00000205832	C16orf96	chromosome 16 open reading frame 96
chr17	78974851	78975045	195	11	0.253965	3.08033	0.253037	0.845635	8	Promoter (<=1kb)	0	ENSG00000108679	LGALS3BP	galectin 3 binding protein
chr20	34262546	34262786	241	5	0.388361	3.08029	0.253043	0.845635	12	Intron (ENST00000568305.5/434, intron 2 of 3)	18387	ENSG00000101444	AHCY	adenosylhomocysteinase
chr12	46356571	46358250	1680	12	0.25061	3.08025	0.253052	0.845635	8	3' UTR	14523	ENSG00000134294	SLC38A2	solute carrier family 38 member 2
chr4	30741193	30742423	1231	13	0.204399	3.0802	0.253066	0.845635	7	Intron (ENST00000511884.6/5099, intron 1 of 2)	18839	ENSG00000169851	PCDH7	protocadherin 7
chr11	106698911	106699812	902	6	0.347431	3.0802	0.253066	0.845635	11	Intron (ENST00000526355.6/2977, intron 7 of 7)	318712	ENSG00000152402	GUCY1A2	guanylate cyclase 1 soluble subunit alpha 2
chrX	32616165	32617136	972	6	0.42718	3.08015	0.253083	0.845635	14	Intron (ENST00000619831.4/1756, intron 11 of 80)	594383	ENSG00000198947	DMD	dystrophin
chr1	105788229	105788969	741	5	0.400142	3.08013	0.253088	0.845635	13	Distal Intergenic	163925		LINC01677	long intergenic non-protein coding RNA 1677
chr11	2131870	2132039	170	9	0.323413	3.08012	0.253088	0.845635	10	3' UTR	5251	ENSG00000167244	IGF2	insulin like growth factor 2
chr14	75343715	75345179	1465	11	0.203301	3.08012	0.253093	0.845635	6	Distal Intergenic	49220		LINC01220	long intergenic non-protein coding RNA 1220
chr11	34560284	34561658	1375	10	0.286205	3.08008	0.253101	0.845635	9	Distal Intergenic	-46479	ENSG00000135374	ELF5	E74 like ETS transcription factor 5
chr1	7877377	7878212	836	8	0.266267	3.08008	0.253101	0.845635	8	Distal Intergenic	-23865	ENSG00000049247	UTS2	urotensin 2
chr2	237858473	237858972	500	11	0.228665	3.08008	0.253101	0.845635	7	Promoter (<=1kb)	0	ENSG00000132329	RAMP1	receptor activity modifying protein 1
chr5	159458625	159459928	1304	8	0.322849	3.08003	0.253114	0.845635	10	Exon (ENST00000518418.1/285627, exon 3 of 7)	6348	ENSG00000253298	LINC01845	long intergenic non-protein coding RNA 1845
chrX	119363360	119363751	392	7	0.23721	3.08002	0.253114	0.845635	8	Intron (ENST00000413240.1/ENST00000413240.1, intron 2 of 2)	-35585	ENSG00000077713	SLC25A43	solute carrier family 25 member 43
chr2	96554453	96554656	204	13	0.211753	3.08001	0.253119	0.845635	7	Distal Intergenic	7063	ENSG00000196843	ARID5A	AT-rich interaction domain 5A
chr1	123716513	123716782	270	8	0.287279	3.08	0.253119	0.845635	9	Distal Intergenic	2197168	ENSG00000231752	EMBP1	embigin pseudogene 1
chr19	34687173	34688105	933	11	0.238456	3.07993	0.253129	0.845635	8	Distal Intergenic	5890	ENSG00000089335	ZNF302	zinc finger protein 302
chr3	180169286	180170781	1496	8	0.267866	3.07993	0.253129	0.845635	9	Distal Intergenic	-132233	ENSG00000114757	PEX5L	peroxisomal biogenesis factor 5 like
chr21	8811885	8812597	713	24	0.401722	3.07992	0.253132	0.845635	13	Intron (ENST00000651312.1/ENST00000651312.1, intron 1 of 2)	-174402	ENSG00000275708	MIR3648-1	microRNA 3648-1
chr5	138923206	138923754	549	6	0.36368	3.0799	0.253141	0.845635	12	Intron (ENST00000627109.2/1495, intron 11 of 18)	169788	ENSG00000044115	CTNNA1	catenin alpha 1
chr4	15448358	15450209	1852	6	0.303945	3.07988	0.253152	0.845635	10	Distal Intergenic	-19656	ENSG00000048342	CC2D2A	coiled-coil and C2 domain containing 2A
chr7	36507636	36508284	649	9	0.224398	3.07983	0.253162	0.845635	7	Distal Intergenic	6392	ENSG00000136250	AOAH	acyloxyacyl hydrolase
chr15	101137794	101138246	453	6	0.320882	3.07983	0.253165	0.845635	10	Distal Intergenic	49624	ENSG00000131873	CHSY1	chondroitin sulfate synthase 1
chr13	17145976	17146092	117	5	0.416228	3.07982	0.253167	0.845635	13	Distal Intergenic	-1049205	ENSG00000279516	FAM230C	family with sequence similarity 230 member C
chr20	5486292	5486660	369	6	0.278598	3.07981	0.253168	0.845635	9	Intron (ENST00000668553.1/ENST00000668553.1, intron 3 of 3)	39946	ENSG00000205181	LINC00654	long intergenic non-protein coding RNA 654
chr10	6570399	6570754	356	8	-0.293509	-3.07979	0.253177	0.845635	-9	Intron (ENST00000397176.6/5588, intron 1 of 16)	9547	ENSG00000065675	PRKCQ	protein kinase C theta
chr19	5477627	5478248	622	7	0.395814	3.07977	0.253182	0.845635	13	Distal Intergenic	22210	ENSG00000105428	ZNRF4	zinc and ring finger 4
chr1	90817236	90817655	420	5	0.302578	3.07966	0.253209	0.845635	10	Intron (ENST00000671059.1/105378853, intron 1 of 2)	33873	ENSG00000233593	LINC02609	long intergenic non-protein coding RNA 2609
chr14	22778729	22779557	829	9	0.275845	3.0796	0.253215	0.845635	9	5' UTR	40239	ENSG00000155465	SLC7A7	solute carrier family 7 member 7
chr20	17234152	17235917	1766	12	0.221275	3.07955	0.253225	0.845635	7	Intron (ENST00000377899.5/5126, intron 2 of 12)	8045	ENSG00000125851	PCSK2	proprotein convertase subtilisin/kexin type 2
chr17	40092228	40092526	299	9	0.458316	3.07947	0.25325	0.845635	15	3' UTR	30035	ENSG00000126351	THRA	thyroid hormone receptor alpha
chr4	25529106	25529294	189	5	0.315428	3.07946	0.253254	0.845635	10	Exon (ENST00000671933.1/ENST00000671933.1, exon 1 of 5)	113954	ENSG00000053900	ANAPC4	anaphase promoting complex subunit 4
chr5	38190035	38190618	584	15	0.227765	3.0794	0.253269	0.845635	7	Distal Intergenic	41555	ENSG00000248461	LINC02119	long intergenic non-protein coding RNA 2119
chr7	71363022	71363725	704	14	0.198335	3.07936	0.253276	0.845635	6	Intron (ENST00000333538.10/64409, intron 2 of 10)	230878	ENSG00000185274	GALNT17	polypeptide N-acetylgalactosaminyltransferase 17
chr10	75613500	75615065	1566	12	0.257238	3.0793	0.253286	0.845635	8	Intron (ENST00000611255.5/83938, intron 2 of 6)	181876	ENSG00000148655	LRMDA	leucine rich melanocyte differentiation associated
chr15	79097266	79097668	403	5	0.278749	3.07922	0.253303	0.845635	9	Distal Intergenic	-6493	ENSG00000058335	RASGRF1	Ras protein specific guanine nucleotide releasing factor 1
chr22	47749352	47749828	477	10	0.190614	3.07916	0.253317	0.845635	6	Intron (ENST00000664761.1/284930, intron 5 of 5)	117946	ENSG00000224271	LOC284930	uncharacterized LOC284930
chr17	2068325	2068889	565	16	0.169274	3.07911	0.253333	0.845635	5	Exon (ENST00000263073.11/23293, exon 16 of 19)	234896	ENSG00000070366	SMG6	SMG6 nonsense mediated mRNA decay factor
chr12	66679843	66679996	154	5	0.301504	3.0791	0.253338	0.845635	10	Intron (ENST00000540433.5/23426, intron 1 of 20)	124118	ENSG00000155974	GRIP1	glutamate receptor interacting protein 1
chr19	15093357	15093717	361	9	0.233635	3.0791	0.253338	0.845635	7	Distal Intergenic	6377	ENSG00000094661	OR1I1	olfactory receptor family 1 subfamily I member 1
chr2	164653532	164655284	1753	5	0.245757	3.07908	0.25334	0.845635	8	Exon (ENST00000495084.1/22837, exon 3 of 3)	37062	ENSG00000082438	COBLL1	cordon-bleu WH2 repeat protein like 1
chrX	134182228	134183890	1663	8	-0.308197	-3.07908	0.25334	0.845635	-10	Distal Intergenic	-11950	ENSG00000284157	MIR106A	microRNA 106a
chrX	54785576	54786105	530	9	0.241945	3.07907	0.253344	0.845635	8	Intron (ENST00000218436.7/347365, intron 5 of 12)	12150	ENSG00000102313	ITIH6	inter-alpha-trypsin inhibitor heavy chain family member 6
chr2	226720292	226721177	886	9	0.297347	3.07903	0.253352	0.845635	9	Distal Intergenic	-61499	ENSG00000263363	MIR5702	microRNA 5702
chr1	228124486	228125541	1056	13	0.15603	3.07898	0.253369	0.845635	5	Distal Intergenic	-14421	ENSG00000143774	GUK1	guanylate kinase 1
chr19	44842596	44843811	1216	25	0.182832	3.07896	0.253369	0.845635	6	Promoter (2-3kb)	-2364	ENSG00000130202	NECTIN2	nectin cell adhesion molecule 2
chrX	25180852	25182205	1354	18	-0.247658	-3.07896	0.25337	0.845635	-8	Distal Intergenic	-164887	ENSG00000004848	ARX	aristaless related homeobox
chr10	114068509	114068879	371	7	0.378726	3.07894	0.253374	0.845635	12	Distal Intergenic	24643	ENSG00000043591	ADRB1	adrenoceptor beta 1
chrX	115709728	115710377	650	8	0.176122	3.07891	0.25339	0.845635	6	Intron (ENST00000664453.1/642776, intron 2 of 3)	258645	ENSG00000235244	DANT2	DXZ4 associated non-coding transcript 2, distal
chr19	12789035	12789329	295	6	0.423453	3.07891	0.25339	0.845635	13	Intron (ENST00000589765.1/ENST00000589765.1, intron 3 of 3)	3253	ENSG00000095066	HOOK2	hook microtubule tethering protein 2
chr8	41402035	41403022	988	11	0.224457	3.07891	0.25339	0.845635	7	Distal Intergenic	-23633	ENSG00000238936	SNORD65B	small nucleolar RNA, C/D box 65B
chr2	130438078	130439230	1153	6	0.494554	3.0789	0.253392	0.845635	16	Promoter (2-3kb)	2183	ENSG00000239402	CYP4F62P	cytochrome P450 family 4 subfamily F member 62, pseudogene
chr6	59329080	59329511	432	8	0.192534	3.07888	0.253395	0.845635	6	Distal Intergenic	-1367579	ENSG00000215190	LINC00680	long intergenic non-protein coding RNA 680
chrX	28658707	28658983	277	5	-0.402843	-3.07885	0.253405	0.845635	-13	Intron (ENST00000378993.6/11141, intron 1 of 10)	71261	ENSG00000169306	IL1RAPL1	interleukin 1 receptor accessory protein like 1
chr5	72185542	72186242	701	10	0.230228	3.07885	0.253405	0.845635	7	Intron (ENST00000296755.12/4131, intron 3 of 6)	78067	ENSG00000131711	MAP1B	microtubule associated protein 1B
chr3	196534472	196534986	515	7	0.295192	3.0788	0.253412	0.845635	9	Distal Intergenic	-19126	ENSG00000214097	SMCO1	single-pass membrane protein with coiled-coil domains 1
chr1	26610916	26611336	421	5	0.388774	3.07877	0.253416	0.845635	12	Distal Intergenic	38646	ENSG00000117676	RPS6KA1	ribosomal protein S6 kinase A1
chr2	116185052	116185986	935	13	0.211636	3.07876	0.253418	0.845635	7	Distal Intergenic	370389	ENSG00000175497	DPP10	dipeptidyl peptidase like 10
chrX	152925740	152926372	633	10	0.262322	3.07875	0.25342	0.845635	8	Exon (ENST00000671360.1/ENST00000671360.1, exon 2 of 2)	11298	ENSG00000147394	ZNF185	zinc finger protein 185 with LIM domain
chr18	68316873	68317832	960	5	0.370592	3.07873	0.253423	0.845635	12	Intron (ENST00000661028.1/ENST00000661028.1, intron 2 of 2)	361745	ENSG00000166479	TMX3	thioredoxin related transmembrane protein 3
chrX	69292646	69293112	467	11	-0.255287	-3.07873	0.253423	0.845635	-8	Distal Intergenic	97088	ENSG00000215162	LINC00269	long intergenic non-protein coding RNA 269
chr18	55418090	55419369	1280	5	0.409929	3.07864	0.253444	0.845635	13	Intron (ENST00000354452.8/6925, intron 5 of 19)	168823	ENSG00000196628	TCF4	transcription factor 4
chr1	194970831	194972246	1416	15	0.20678	3.07863	0.253447	0.845635	7	Distal Intergenic	1092989		LINC01724	long intergenic non-protein coding RNA 1724
chr8	97480034	97480897	864	5	0.420103	3.07863	0.253447	0.845635	13	Distal Intergenic	121769	ENSG00000207215	SNORD3H	small nucleolar RNA, C/D box 3H
chrX	74461433	74462135	703	6	0.411609	3.07862	0.253449	0.845635	13	Intron (ENST00000587091.6/6567, intron 1 of 5)	39940	ENSG00000147100	SLC16A2	solute carrier family 16 member 2
chr16	2960465	2961292	828	19	0.233638	3.07859	0.253456	0.845635	7	Promoter (2-3kb)	-2924	ENSG00000131650	KREMEN2	kringle containing transmembrane protein 2
chr8	60660666	60660913	248	10	0.264882	3.07853	0.253465	0.84564	8	Exon (ENST00000373384.4/ENST00000373384.4, exon 1 of 2)	-17827	ENSG00000171316	CHD7	chromodomain helicase DNA binding protein 7
chr11	114536529	114537081	553	8	0.286621	3.07849	0.253475	0.84564	9	Intron (ENST00000534921.2/120400, intron 5 of 8)	22814	ENSG00000095110	NXPE1	neurexophilin and PC-esterase domain family member 1
chr15	74307337	74307971	635	7	0.297409	3.07846	0.253485	0.84564	9	Intron (ENST00000398814.8/80125, intron 11 of 18)	71011	ENSG00000140481	CCDC33	coiled-coil domain containing 33
chr9	25180829	25183145	2317	6	0.31689	3.07841	0.253493	0.84564	10	Distal Intergenic	495295	ENSG00000198680	TUSC1	tumor suppressor candidate 1
chr22	47391024	47391690	667	15	0.226404	3.07839	0.253501	0.84564	7	Distal Intergenic	45455	ENSG00000224715	LOC339685	uncharacterized LOC339685
chr14	77660931	77661450	520	13	0.294926	3.07838	0.253505	0.84564	9	Distal Intergenic	43002	ENSG00000100601	ALKBH1	alkB homolog 1, histone H2A dioxygenase
chr1	201377613	201378198	586	10	0.263159	3.07833	0.253512	0.84564	8	Promoter (<=1kb)	0	ENSG00000118194	TNNT2	troponin T2, cardiac type
chr4	174914774	174916155	1382	22	0.133862	3.07823	0.253546	0.845682	4	Intron (ENST00000507969.5/11086, intron 3 of 3)	85085	ENSG00000168594	ADAM29	ADAM metallopeptidase domain 29
chrX	8912694	8913329	636	10	0.25511	3.07823	0.253546	0.845682	8	Intron (ENST00000650341.1/ENST00000650341.1, intron 3 of 3)	-111311	ENSG00000183304	FAM9A	family with sequence similarity 9 member A
chr8	25552329	25553902	1574	8	0.24348	3.07816	0.253558	0.845682	8	Distal Intergenic	72637	ENSG00000184661	CDCA2	cell division cycle associated 2
chr15	23539300	23540166	867	6	0.318981	3.07806	0.25359	0.845682	10	Distal Intergenic	21965	ENSG00000265673	MIR4508	microRNA 4508
chr20	4707029	4707264	236	7	0.282897	3.07804	0.253594	0.845682	9	Distal Intergenic	-14645	ENSG00000171864	PRND	prion like protein doppel
chr20	17030887	17031663	777	14	-0.248477	-3.07803	0.253599	0.845682	-8	Distal Intergenic	-194444	ENSG00000125851	PCSK2	proprotein convertase subtilisin/kexin type 2
chr11	70063982	70064695	714	10	0.260253	3.07799	0.253607	0.845682	8	Promoter (<=1kb)	676	ENSG00000248844	LINC02753	long intergenic non-protein coding RNA 2753
chr5	36692635	36693265	631	33	0.204469	3.07798	0.253613	0.845682	7	Intron (ENST00000510740.1/ENST00000510740.1, intron 1 of 2)	12288	ENSG00000079215	SLC1A3	solute carrier family 1 member 3
chrX	48102066	48103107	1042	9	0.217953	3.07794	0.253625	0.845682	7	Distal Intergenic	-4885		SSX6P	SSX family member 6, pseudogene
chr17	42851611	42852069	459	19	0.246797	3.07776	0.253667	0.845682	8	Promoter (<=1kb)	427	ENSG00000131471	AOC3	amine oxidase copper containing 3
chr12	64310766	64311232	467	6	0.309914	3.0777	0.253687	0.845682	10	Intron (ENST00000535684.5/ENST00000535684.5, intron 2 of 4)	79459	ENSG00000185306	C12orf56	chromosome 12 open reading frame 56
chrX	54693595	54694691	1097	10	0.253135	3.07765	0.253703	0.845682	8	Distal Intergenic	93917	ENSG00000102313	ITIH6	inter-alpha-trypsin inhibitor heavy chain family member 6
chr8	17696119	17697395	1277	20	0.240547	3.07761	0.253713	0.845682	8	5' UTR	25180	ENSG00000129422	MTUS1	microtubule associated scaffold protein 1
chr4	47483094	47483997	904	6	-0.23588	-3.07759	0.253718	0.845682	-8	Promoter (1-2kb)	-1278	ENSG00000145246	ATP10D	ATPase phospholipid transporting 10D (putative)
chr5	155529915	155531387	1473	8	0.28069	3.07758	0.253722	0.845682	9	Distal Intergenic	-338957	ENSG00000170624	SGCD	sarcoglycan delta
chr2	76851508	76852757	1250	7	0.316131	3.07754	0.253725	0.845682	10	Intron (ENST00000409911.5/80059, intron 2 of 2)	669582	ENSG00000176204	LRRTM4	leucine rich repeat transmembrane neuronal 4
chrX	136065742	136066203	462	9	-0.253939	-3.07753	0.253727	0.845682	-8	Distal Intergenic	32708	ENSG00000198689	SLC9A6	solute carrier family 9 member A6
chr19	47866530	47867268	739	8	0.260527	3.07752	0.253728	0.845682	8	Distal Intergenic	19047	ENSG00000105398	SULT2A1	sulfotransferase family 2A member 1
chr5	22949922	22950385	464	8	0.206752	3.0775	0.253729	0.845682	7	Distal Intergenic	-96578	ENSG00000154162	CDH12	cadherin 12
chr1	21546461	21546847	387	8	0.299551	3.0775	0.253729	0.845682	10	Intron (ENST00000468526.1/249, intron 1 of 4)	37064	ENSG00000162551	ALPL	alkaline phosphatase, biomineralization associated
chr20	54524026	54524999	974	7	0.159974	3.0775	0.253732	0.845682	5	Intron (ENST00000262593.10/55816, intron 1 of 7)	48433	ENSG00000101134	DOK5	docking protein 5
chr22	42289645	42290340	696	33	0.250092	3.07744	0.253738	0.845682	8	Intron (ENST00000515426.1/6942, intron 1 of 1)	53276	ENSG00000100207	TCF20	transcription factor 20
chr4	121258023	121259074	1052	8	0.276444	3.07743	0.25374	0.845682	9	Distal Intergenic	-30557	ENSG00000050730	TNIP3	TNFAIP3 interacting protein 3
chr2	100634102	100637283	3182	20	-0.216208	-3.0774	0.253744	0.845682	-7	Distal Intergenic	26981	ENSG00000234988	LINC01849	long intergenic non-protein coding RNA 1849
chrX	103749635	103750361	727	5	0.232383	3.0774	0.253745	0.845682	7	Distal Intergenic	-20980	ENSG00000188828	GLRA4	glycine receptor alpha 4
chrX	18153446	18155027	1582	13	0.201783	3.07739	0.253748	0.845682	6	Distal Intergenic	-48802	ENSG00000225882	LINC01456	long intergenic non-protein coding RNA 1456
chr1	24800605	24801362	758	9	0.401964	3.07733	0.253769	0.845682	13	Intron (ENST00000497755.1/25932, intron 3 of 5)	55223	ENSG00000169504	CLIC4	chloride intracellular channel 4
chr20	59321022	59321626	605	14	0.252733	3.07731	0.253772	0.845682	8	Exon (ENST00000311585.11/1908, exon 3 of 5)	20579	ENSG00000124205	EDN3	endothelin 3
chr6	152332985	152333879	895	9	0.307983	3.07724	0.253792	0.845682	10	Intron (ENST00000341594.9/23345, intron 80 of 147)	303520	ENSG00000131018	SYNE1	spectrin repeat containing nuclear envelope protein 1
chrX	68674064	68674288	225	11	0.356846	3.07723	0.253792	0.845682	11	Intron (ENST00000252336.10/9754, intron 2 of 13)	26395	ENSG00000130052	STARD8	StAR related lipid transfer domain containing 8
chr4	182815542	182816078	537	10	0.269925	3.07723	0.253792	0.845682	9	Distal Intergenic	99482	ENSG00000129187	DCTD	dCMP deaminase
chr5	19387412	19389033	1622	17	0.179114	3.07713	0.25381	0.845682	6	Distal Intergenic	89603	ENSG00000145526	CDH18	cadherin 18
chr1	212943026	212943575	550	5	0.320737	3.07709	0.253822	0.845682	10	Distal Intergenic	-6945	ENSG00000143494	VASH2	vasohibin 2
chr2	121689563	121690107	545	7	0.26942	3.07709	0.253822	0.845682	9	Exon (ENST00000624478.1/ENST00000624478.1, exon 1 of 1)	40243	ENSG00000236859	NIFK-AS1	NIFK antisense RNA 1
chr9	134951843	134953008	1166	5	0.299667	3.07707	0.253823	0.845682	10	Distal Intergenic	-33931	ENSG00000085265	FCN1	ficolin 1
chr6	19600261	19601071	811	7	-0.264382	-3.07707	0.253823	0.845682	-8	Exon (ENST00000653002.1/100506885, exon 7 of 9)	203499	ENSG00000228412	LOC100506885	uncharacterized LOC100506885
chr17	49845646	49845888	243	5	0.26773	3.07705	0.253824	0.845682	9	Promoter (2-3kb)	2129	ENSG00000176358	TAC4	tachykinin precursor 4
chrX	85059326	85060353	1028	6	0.422846	3.07705	0.253827	0.845682	13	Intron (ENST00000373173.7/139322, intron 5 of 8)	55449	ENSG00000155008	APOOL	apolipoprotein O like
chr10	130386695	130387493	799	7	0.334554	3.07702	0.253836	0.845685	11	Intron (ENST00000648275.1/ENST00000648275.1, intron 1 of 1)	207321	ENSG00000108010	GLRX3	glutaredoxin 3
chr9	103193936	103194840	905	7	0.280577	3.07698	0.253853	0.8457	9	Intron (ENST00000411575.5/101928496, intron 7 of 9)	130194	ENSG00000225564	LINC01492	long intergenic non-protein coding RNA 1492
chr11	53675812	53676662	851	11	0.290358	3.07697	0.253859	0.8457	9	Distal Intergenic	927336	ENSG00000185926	OR4C46	olfactory receptor family 4 subfamily C member 46
chr2	107850669	107851236	568	11	-0.238447	-3.07695	0.253864	0.8457	-8	Intron (ENST00000408999.3/285190, intron 7 of 22)	23732	ENSG00000196862	RGPD4	RANBP2 like and GRIP domain containing 4
chr10	89960638	89961105	468	20	0.221878	3.07681	0.253899	0.845745	7	Intron (ENST00000664430.1/105378425, intron 2 of 3)	107043	ENSG00000280560	LINC01374	long intergenic non-protein coding RNA 1374
chr4	9142137	9142575	439	6	0.328297	3.07679	0.253907	0.845745	10	Intron (ENST00000659603.1/ENST00000659603.1, intron 1 of 2)	-27834	ENSG00000229924	FAM90A26	family with sequence similarity 90 member A26
chr9	133017916	133018362	447	7	0.224217	3.07678	0.253915	0.845745	7	Promoter (1-2kb)	-1124		SNORD141A	small nucleolar RNA, C/D box 141A
chr20	37445742	37446250	509	9	0.239462	3.07675	0.253917	0.845745	8	Distal Intergenic	43429	ENSG00000197122	SRC	SRC proto-oncogene, non-receptor tyrosine kinase
chr16	7546197	7546533	337	5	0.28115	3.07674	0.253919	0.845745	9	Intron (ENST00000641259.1/54715, intron 8 of 19)	2306395	ENSG00000078328	RBFOX1	RNA binding fox-1 homolog 1
chr5	176602487	176602796	310	7	0.296073	3.07665	0.253942	0.845745	9	Intron (ENST00000303991.5/114787, intron 1 of 1)	7360	ENSG00000169258	GPRIN1	G protein regulated inducer of neurite outgrowth 1
chrX	71261577	71262581	1005	14	0.230806	3.07664	0.253945	0.845745	7	Distal Intergenic	-6431	ENSG00000147130	ZMYM3	zinc finger MYM-type containing 3
chr7	12316409	12317383	975	6	0.252204	3.07661	0.253953	0.845745	8	Distal Intergenic	16343	ENSG00000146530	VWDE	von Willebrand factor D and EGF domains
chrX	24972592	24974281	1690	13	0.222486	3.0766	0.253954	0.845745	7	Intron (ENST00000672178.1/5422, intron 32 of 32)	278683	ENSG00000101868	POLA1	DNA polymerase alpha 1, catalytic subunit
chr13	26074707	26075168	462	18	0.185216	3.07655	0.253969	0.845745	6	Distal Intergenic	-21322		LINC00415	long intergenic non-protein coding RNA 415
chr2	172061035	172061281	247	6	0.272772	3.07653	0.253973	0.845745	9	Intron (ENST00000493035.5/254042, intron 1 of 2)	61092	ENSG00000172878	METAP1D	methionyl aminopeptidase type 1D, mitochondrial
chr1	166027145	166027744	600	7	0.277293	3.07653	0.253973	0.845745	9	Distal Intergenic	119224	ENSG00000283936	MIR3658	microRNA 3658
chr11	64144202	64144624	423	14	0.237964	3.07645	0.25399	0.845772	8	Intron (ENST00000255681.7/28992, intron 3 of 10)	21489	ENSG00000133315	MACROD1	mono-ADP ribosylhydrolase 1
chr8	69986383	69986609	227	5	0.418601	3.07638	0.254003	0.845772	13	Distal Intergenic	84643	ENSG00000147596	PRDM14	PR/SET domain 14
chr7	56433239	56433433	195	8	-0.24192	-3.07632	0.254018	0.845772	-8	Intron (ENST00000443198.1/650226, intron 1 of 3)	14942		LOC650226	ankyrin repeat domain 26 pseudogene
chr2	236352160	236352679	520	12	0.278336	3.0763	0.254023	0.845772	9	Intron (ENST00000431676.6/79781, intron 15 of 18)	151018	ENSG00000132321	IQCA1	IQ motif containing with AAA domain 1
chr7	71217108	71217329	222	5	-0.255269	-3.07629	0.254029	0.845772	-8	Intron (ENST00000333538.10/64409, intron 1 of 10)	84964	ENSG00000185274	GALNT17	polypeptide N-acetylgalactosaminyltransferase 17
chr3	82362606	82364805	2200	10	0.25211	3.07628	0.254029	0.845772	8	Intron (ENST00000470263.5/105377180, intron 3 of 8)	376468	ENSG00000239440	LINC02008	long intergenic non-protein coding RNA 2008
chr6	35068541	35068880	340	6	0.380037	3.07621	0.25405	0.845798	12	Intron (ENST00000360359.5/23294, intron 13 of 23)	179286	ENSG00000064999	ANKS1A	ankyrin repeat and sterile alpha motif domain containing 1A
chr22	49699494	49699986	493	10	0.235487	3.07619	0.254052	0.845798	7	Distal Intergenic	-41952	ENSG00000188511	C22orf34	chromosome 22 open reading frame 34
chr3	187097644	187099372	1729	9	0.321761	3.07614	0.254073	0.845834	10	Distal Intergenic	25670	ENSG00000073849	ST6GAL1	ST6 beta-galactoside alpha-2,6-sialyltransferase 1
chr18	12229852	12230204	353	6	0.252423	3.07607	0.254093	0.845834	8	Distal Intergenic	11200		C18orf61	uncharacterized LOC497259
chr15	47508179	47508956	778	7	0.322755	3.07606	0.254094	0.845834	10	Intron (ENST00000558014.5/80031, intron 3 of 19)	324078	ENSG00000137872	SEMA6D	semaphorin 6D
chr1	145766409	145766535	127	5	-0.312626	-3.07605	0.254098	0.845834	-10	Intron (ENST00000582693.5/27246, intron 4 of 8)	57560	ENSG00000265491	RNF115	ring finger protein 115
chr6	45571058	45571764	707	8	0.249581	3.07604	0.254103	0.845834	8	Intron (ENST00000576263.5/860, intron 6 of 6)	242331	ENSG00000124813	RUNX2	RUNX family transcription factor 2
chr12	80054458	80055192	735	7	0.274296	3.07601	0.254112	0.845837	9	Distal Intergenic	-44345	ENSG00000165899	OTOGL	otogelin like
chr4	15479306	15480051	746	11	0.328231	3.07592	0.25414	0.845875	10	5' UTR	9441	ENSG00000048342	CC2D2A	coiled-coil and C2 domain containing 2A
chr19	2282514	2282955	442	25	0.376809	3.0759	0.25415	0.845875	12	Intron (ENST00000621615.1/56928, intron 1 of 7)	12989	ENSG00000005206	SPPL2B	signal peptide peptidase like 2B
chr12	71056305	71057465	1161	7	0.336909	3.07586	0.25416	0.845875	11	Intron (ENST00000548497.1/ENST00000548497.1, intron 3 of 4)	81810	ENSG00000127324	TSPAN8	tetraspanin 8
chr5	76449340	76450304	965	6	0.346052	3.07583	0.254169	0.845875	11	Intron (ENST00000274364.11/10788, intron 1 of 35)	46055	ENSG00000145703	IQGAP2	IQ motif containing GTPase activating protein 2
chrX	39056136	39058483	2348	13	0.293142	3.07582	0.25417	0.845875	9	Distal Intergenic	-252253		MID1IP1-AS1	MID1IP1 antisense RNA 1
chr7	85904023	85906427	2405	14	0.197754	3.07579	0.254176	0.845875	6	Distal Intergenic	428796	ENSG00000225128	LINC00972	long intergenic non-protein coding RNA 972
chr7	30465496	30466599	1104	8	0.21279	3.07578	0.254184	0.845875	7	Intron (ENST00000222823.9/10392, intron 1 of 13)	12185	ENSG00000106100	NOD1	nucleotide binding oligomerization domain containing 1
chr4	33474143	33475379	1237	9	0.269808	3.07576	0.254188	0.845875	9	Exon (ENST00000673514.1/ENST00000673514.1, exon 2 of 9)	564503	ENSG00000250954	LOC101928622	uncharacterized LOC101928622
chr19	58059100	58059627	528	50	0.168489	3.07573	0.254195	0.845875	5	Promoter (<=1kb)	0	ENSG00000176293	ZNF135	zinc finger protein 135
chr4	3767160	3768151	992	88	0.2444	3.07563	0.254217	0.845897	8	Promoter (<=1kb)	775	ENSG00000184160	ADRA2C	adrenoceptor alpha 2C
chr3	83316210	83317247	1038	16	0.250649	3.0756	0.254238	0.845897	8	Distal Intergenic	1284225	ENSG00000239440	LINC02008	long intergenic non-protein coding RNA 2008
chr3	176016774	176017362	589	11	0.259959	3.07556	0.254247	0.845897	8	Distal Intergenic	-240441		NAALADL2-AS1	NAALADL2 antisense RNA 1
chr14	44107524	44108727	1204	6	0.225358	3.07554	0.254252	0.845897	7	Intron (ENST00000654351.1/ENST00000654351.1, intron 1 of 3)	398556	ENSG00000189139	FSCB	fibrous sheath CABYR binding protein
chr9	60544665	60545381	717	7	-0.253539	-3.07545	0.254273	0.845897	-8	Distal Intergenic	-368993	ENSG00000276040	SPATA31A7	SPATA31 subfamily A member 7
chr5	150141583	150142266	684	12	0.246169	3.07536	0.254295	0.845897	8	Intron (ENST00000261799.9/5159, intron 1 of 22)	13579	ENSG00000113721	PDGFRB	platelet derived growth factor receptor beta
chr22	36877813	36878367	555	8	0.302854	3.07534	0.254296	0.845897	10	3' UTR	16825	ENSG00000100365	NCF4	neutrophil cytosolic factor 4
chr10	119560039	119560280	242	15	-0.214828	-3.07533	0.254299	0.845897	-7	Distal Intergenic	16934	ENSG00000151923	TIAL1	TIA1 cytotoxic granule associated RNA binding protein like 1
chr10	30039610	30039888	279	14	0.230437	3.07527	0.254316	0.845897	7	Intron (ENST00000375377.2/57608, intron 2 of 3)	19698	ENSG00000165757	JCAD	junctional cadherin 5 associated
chr7	150341413	150341866	454	32	0.202141	3.07517	0.254338	0.845897	6	Promoter (<=1kb)	0	ENSG00000106538	RARRES2	retinoic acid receptor responder 2
chrX	40092215	40093124	910	33	0.207798	3.07516	0.25434	0.845897	7	Intron (ENST00000397354.7/54880, intron 1 of 14)	84205	ENSG00000183337	BCOR	BCL6 corepressor
chr3	98021708	98022479	772	6	0.27525	3.07511	0.254354	0.845897	9	Intron (ENST00000472788.5/200959, intron 2 of 8)	12510	ENSG00000183185	GABRR3	gamma-aminobutyric acid type A receptor rho3 subunit (gene/pseudogene)
chrX	112510299	112510930	632	5	0.375025	3.0751	0.254356	0.845897	12	Distal Intergenic	169008	ENSG00000182508	LHFPL1	LHFPL tetraspan subfamily member 1
chrX	130171506	130172110	605	60	-0.202951	-3.0751	0.254356	0.845897	-6	Promoter (<=1kb)	0	ENSG00000134594	RAB33A	RAB33A, member RAS oncogene family
chr4	6040809	6041209	401	5	0.366161	3.07509	0.254359	0.845897	12	Intron (ENST00000531445.3/389197, intron 17 of 33)	159340	ENSG00000152969	JAKMIP1	janus kinase and microtubule interacting protein 1
chr8	144501744	144502347	604	20	0.185831	3.07508	0.254366	0.845897	6	3' UTR	23775	ENSG00000160972	PPP1R16A	protein phosphatase 1 regulatory subunit 16A
chr20	9004692	9005371	680	7	0.329385	3.07494	0.2544	0.845897	10	Distal Intergenic	-63392	ENSG00000101333	PLCB4	phospholipase C beta 4
chr5	34478521	34478972	452	6	0.270813	3.07484	0.254427	0.845897	9	Distal Intergenic	-177356	ENSG00000039560	RAI14	retinoic acid induced 14
chr20	947040	947993	954	9	0.301051	3.07484	0.254429	0.845897	10	Distal Intergenic	-30706	ENSG00000101280	ANGPT4	angiopoietin 4
chr5	18784293	18785622	1330	7	-0.325945	-3.07483	0.254431	0.845897	-10	Distal Intergenic	693014	ENSG00000145526	CDH18	cadherin 18
chr21	43922741	43923345	605	20	0.270394	3.07482	0.254435	0.845897	9	Intron (ENST00000291572.13/56894, intron 2 of 9)	57518	ENSG00000160216	AGPAT3	1-acylglycerol-3-phosphate O-acyltransferase 3
chr10	4866553	4866899	347	11	-0.245027	-3.0748	0.254436	0.845897	-8	Distal Intergenic	25076		AKR1C6P	aldo-keto reductase family 1 member C6, pseudogene
chr11	132457492	132458260	769	6	0.335316	3.07479	0.254444	0.845897	11	Intron (ENST00000331898.11/4978, intron 3 of 6)	485411	ENSG00000183715	OPCML	opioid binding protein/cell adhesion molecule like
chr2	101931017	101931293	277	5	0.330548	3.07474	0.254458	0.845897	11	Distal Intergenic	-30763		LINC01127	long intergenic non-protein coding RNA 1127
chr22	48786269	48787199	931	13	0.184697	3.07471	0.25447	0.845897	6	Intron (ENST00000336769.9/25817, intron 3 of 3)	296677	ENSG00000219438	TAFA5	TAFA chemokine like family member 5
chr17	13320330	13320678	349	5	0.272435	3.07466	0.254484	0.845897	9	Distal Intergenic	-13559	ENSG00000234634	LINC02093	long intergenic non-protein coding RNA 2093
chr6	2503805	2505566	1762	10	0.226662	3.07464	0.254491	0.845897	7	Exon (ENST00000657396.1/ENST00000657396.1, exon 2 of 2)	258069		GMDS-DT	GMDS divergent transcript
chr8	95294703	95294871	169	5	0.37363	3.07462	0.254492	0.845897	12	Intron (ENST00000517655.1/100616530, intron 2 of 2)	90247	ENSG00000253773	C8orf37-AS1	C8orf37 antisense RNA 1
chr10	80458810	80459150	341	6	0.355525	3.07459	0.254507	0.845897	11	Intron (ENST00000429989.7/81619, intron 1 of 8)	4644	ENSG00000108219	TSPAN14	tetraspanin 14
chr18	23008047	23008138	92	7	0.301072	3.07458	0.254507	0.845897	10	Intron (ENST00000327155.10/5932, intron 16 of 18)	74719	ENSG00000101773	RBBP8	RB binding protein 8, endonuclease
chr1	83264803	83265536	734	12	-0.272665	-3.07457	0.254512	0.845897	-9	Distal Intergenic	-180431		LINC01712	long intergenic non-protein coding RNA 1712
chr12	119302422	119303035	614	8	0.322711	3.07453	0.254529	0.845897	10	Promoter (<=1kb)	345	ENSG00000281196	LINC00934	long intergenic non-protein coding RNA 934
chr5	73315781	73317318	1538	13	0.219875	3.07445	0.254546	0.845897	7	Distal Intergenic	-20588		LINC02230	long intergenic non-protein coding RNA 2230
chr6	6969208	6969653	446	12	0.22829	3.07445	0.254548	0.845897	7	Distal Intergenic	-137944	ENSG00000124782	RREB1	ras responsive element binding protein 1
chr15	32956397	32956760	364	8	0.293694	3.07441	0.254557	0.845897	9	Intron (ENST00000616417.4/342184, intron 9 of 20)	237973	ENSG00000248905	FMN1	formin 1
chr2	126451766	126452846	1081	9	0.292891	3.07434	0.254574	0.845897	9	Distal Intergenic	-203287	ENSG00000136732	GYPC	glycophorin C (Gerbich blood group)
chr16	3203368	3204252	885	17	0.230272	3.07432	0.254582	0.845897	7	Exon (ENST00000304646.2/ENST00000304646.2, exon 1 of 1)	15164	ENSG00000168124	OR1F1	olfactory receptor family 1 subfamily F member 1
chr16	67482002	67482546	545	20	0.207645	3.07428	0.254601	0.845897	7	Promoter (<=1kb)	-821	ENSG00000159720	ATP6V0D1	ATPase H+ transporting V0 subunit d1
chr12	128395674	128396798	1125	15	0.2274	3.07425	0.254607	0.845897	7	Intron (ENST00000435159.2/92293, intron 1 of 8)	128271	ENSG00000181234	TMEM132C	transmembrane protein 132C
chr6	26202627	26203235	609	6	0.421173	3.07416	0.254633	0.845897	13	Promoter (1-2kb)	-1317	ENSG00000276966	H4C5	H4 clustered histone 5
chr9	107168165	107168321	157	6	0.278857	3.07414	0.254635	0.845897	9	Distal Intergenic	-65177	ENSG00000230782	LOC340512	uncharacterized LOC340512
chr11	130817128	130817321	194	7	0.386128	3.07413	0.254639	0.845897	12	Distal Intergenic	30269		LINC02551	long intergenic non-protein coding RNA 2551
chr14	61132672	61133083	412	6	0.301394	3.0741	0.254643	0.845897	10	Distal Intergenic	-54476	ENSG00000027075	PRKCH	protein kinase C eta
chr12	22018294	22019037	744	9	0.31643	3.07408	0.254652	0.845897	10	Distal Intergenic	-27181	ENSG00000111726	CMAS	cytidine monophosphate N-acetylneuraminic acid synthetase
chr14	99688276	99688496	221	9	0.236378	3.07406	0.254658	0.845897	8	Intron (ENST00000261835.8/10858, intron 1 of 14)	3978	ENSG00000036530	CYP46A1	cytochrome P450 family 46 subfamily A member 1
chr20	25156985	25158080	1096	7	-0.344787	-3.07405	0.254659	0.845897	-11	Distal Intergenic	-7613	ENSG00000230725	LOC284798	uncharacterized LOC284798
chr19	55143445	55144644	1200	18	0.226669	3.07403	0.254665	0.845897	7	Intron (ENST00000588981.6/7138, intron 6 of 13)	4562	ENSG00000105048	TNNT1	troponin T1, slow skeletal type
chr1	145865190	145868345	3156	18	0.185436	3.07402	0.25467	0.845897	6	3' UTR	17521	ENSG00000198483	ANKRD35	ankyrin repeat domain 35
chr21	45347147	45347383	237	14	0.413486	3.07399	0.254676	0.845897	13	Distal Intergenic	-5157	ENSG00000237664	LINC00316	long intergenic non-protein coding RNA 316
chr22	33492359	33492823	465	6	0.33534	3.07396	0.254686	0.845897	11	Intron (ENST00000354992.6/9215, intron 7 of 15)	427598	ENSG00000133424	LARGE1	LARGE xylosyl- and glucuronyltransferase 1
chr5	44837734	44839255	1522	8	0.298966	3.07394	0.254691	0.845897	10	Distal Intergenic	25749	ENSG00000112996	MRPS30	mitochondrial ribosomal protein S30
chr16	32118	32345	228	5	0.348607	3.07394	0.254694	0.845897	11	Intron (ENST00000568710.1/ENST00000568710.1, intron 1 of 3)	9208	ENSG00000231439	WASIR2	WASH and IL9R antisense RNA 2
chr15	27090364	27091656	1293	8	0.370675	3.07387	0.254712	0.845897	12	Intron (ENST00000615808.5/2567, intron 3 of 9)	69598	ENSG00000228740	GABRG3-AS1	GABRG3 antisense RNA 1
chr10	6699693	6700195	503	18	0.333705	3.07386	0.254716	0.845897	11	Intron (ENST00000650342.1/100507127, intron 2 of 6)	17180	ENSG00000238266	LINC00707	long intergenic non-protein coding RNA 707
chr2	100441106	100442476	1371	7	0.197447	3.07381	0.25473	0.845897	6	Distal Intergenic	-23438	ENSG00000115526	CHST10	carbohydrate sulfotransferase 10
chr6	139340673	139341109	437	8	0.297503	3.07379	0.254733	0.845897	9	Intron (ENST00000650173.1/ENST00000650173.1, intron 4 of 7)	33104	ENSG00000164442	CITED2	Cbp/p300 interacting transactivator with Glu/Asp rich carboxy-terminal domain 2
chrX	23365265	23366338	1074	8	-0.350023	-3.07379	0.254733	0.845897	-11	Intron (ENST00000379361.5/139411, intron 1 of 2)	30416	ENSG00000165186	PTCHD1	patched domain containing 1
chrX	18104773	18105600	828	9	0.410789	3.07378	0.254739	0.845897	13	Promoter (<=1kb)	-129	ENSG00000225882	LINC01456	long intergenic non-protein coding RNA 1456
chr22	48844635	48845099	465	7	0.323569	3.07371	0.254753	0.845897	10	Intron (ENST00000336769.9/25817, intron 3 of 3)	355043	ENSG00000219438	TAFA5	TAFA chemokine like family member 5
chr5	150254677	150255099	423	6	-0.373647	-3.07371	0.254754	0.845897	-12	Intron (ENST00000671881.1/815, intron 6 of 18)	34674	ENSG00000070808	CAMK2A	calcium/calmodulin dependent protein kinase II alpha
chr11	62226213	62227011	799	8	0.28053	3.07369	0.254758	0.845897	9	Intron (ENST00000529875.1/ENST00000529875.1, intron 1 of 2)	-15228	ENSG00000124935	SCGB1D2	secretoglobin family 1D member 2
chr13	97311769	97312196	428	5	0.332484	3.07369	0.254759	0.845897	11	Intron (ENST00000397601.5/10150, intron 2 of 6)	90335	ENSG00000139793	MBNL2	muscleblind like splicing regulator 2
chr11	73321104	73321603	500	8	0.294742	3.07368	0.254763	0.845897	9	Intron (ENST00000263674.4/9828, intron 1 of 20)	12828	ENSG00000110237	ARHGEF17	Rho guanine nucleotide exchange factor 17
chr1	122296111	122296267	157	6	0.421459	3.07361	0.254783	0.845897	13	Distal Intergenic	776766	ENSG00000231752	EMBP1	embigin pseudogene 1
chr13	26529627	26530696	1070	7	0.25719	3.07345	0.254825	0.845897	8	Distal Intergenic	-26987	ENSG00000132970	WASF3	WASP family member 3
chr11	29599033	29599643	611	17	0.218815	3.07344	0.254826	0.845897	7	Intron (ENST00000658603.1/105376606, intron 3 of 3)	4707	ENSG00000255117	LINC02546	long intergenic non-protein coding RNA 2546
chr6	4903925	4904517	593	12	0.225785	3.07335	0.254853	0.845897	7	Intron (ENST00000328908.9/9425, intron 4 of 8)	197766	ENSG00000153046	CDYL	chromodomain Y like
chr7	34207185	34207966	782	6	0.319597	3.07329	0.254871	0.845897	10	Distal Intergenic	139953	ENSG00000164619	BMPER	BMP binding endothelial regulator
chr12	32762201	32762284	84	5	0.311905	3.07328	0.254877	0.845897	10	Distal Intergenic	-6304	ENSG00000139131	YARS2	tyrosyl-tRNA synthetase 2
chr3	122201254	122201611	358	5	0.332096	3.07324	0.254889	0.845897	11	Intron (ENST00000639785.1/846, intron 1 of 6)	17571	ENSG00000036828	CASR	calcium sensing receptor
chrX	57189785	57195205	5421	28	0.190976	3.07321	0.254893	0.845897	6	Distal Intergenic	-52160	ENSG00000147059	SPIN2A	spindlin family member 2A
chr6	147432146	147433149	1004	16	0.209329	3.07321	0.254893	0.845897	7	Distal Intergenic	-75541	ENSG00000203727	SAMD5	sterile alpha motif domain containing 5
chr17	74473826	74474348	523	13	0.197935	3.07319	0.254898	0.845897	6	5' UTR	7427	ENSG00000167851	CD300A	CD300a molecule
chr17	82399556	82400291	736	26	0.163012	3.07316	0.254904	0.845897	5	Intron (ENST00000313056.10/79701, intron 7 of 8)	18295	ENSG00000181396	OGFOD3	2-oxoglutarate and iron dependent oxygenase domain containing 3
chr8	42554371	42555001	631	10	0.189668	3.07316	0.254904	0.845897	6	3' UTR	13216	ENSG00000176209	SMIM19	small integral membrane protein 19
chr12	15080306	15081522	1217	13	0.252822	3.07314	0.25491	0.845897	8	Distal Intergenic	56641	ENSG00000134533	RERG	RAS like estrogen regulated growth inhibitor
chr17	49694150	49694533	384	14	0.231913	3.07311	0.254918	0.845897	7	Distal Intergenic	8605	ENSG00000121073	SLC35B1	solute carrier family 35 member B1
chr1	173708881	173710853	1973	14	0.178671	3.07309	0.254926	0.845897	6	Distal Intergenic	-4088	ENSG00000076321	KLHL20	kelch like family member 20
chrX	72625254	72626554	1301	6	0.301779	3.07305	0.254936	0.845897	10	Intron (ENST00000373542.9/5255, intron 17 of 31)	87765	ENSG00000067177	PHKA1	phosphorylase kinase regulatory subunit alpha 1
chr14	90467734	90468442	709	7	0.268807	3.07305	0.254936	0.845897	9	Intron (ENST00000668126.1/400238, intron 2 of 3)	12507	ENSG00000233208	LINC00642	long intergenic non-protein coding RNA 642
chr3	14419938	14420303	366	8	0.280983	3.07303	0.254945	0.845897	9	Intron (ENST00000610642.4/6533, intron 2 of 10)	17362	ENSG00000131389	SLC6A6	solute carrier family 6 member 6
chrX	16429785	16431086	1302	10	0.218796	3.07301	0.254946	0.845897	7	Distal Intergenic	159959	ENSG00000047230	CTPS2	CTP synthase 2
chrX	70818109	70818684	576	7	0.323886	3.073	0.254947	0.845897	10	Intron (ENST00000374333.6/56159, intron 8 of 29)	90047	ENSG00000120498	TEX11	testis expressed 11
chr19	8579127	8579785	659	18	0.172294	3.07299	0.254947	0.845897	5	Promoter (1-2kb)	-1550	ENSG00000142347	MYO1F	myosin IF
chr11	130952059	130954008	1950	12	0.251386	3.07297	0.254955	0.845897	8	Distal Intergenic	-35550	ENSG00000120451	SNX19	sorting nexin 19
chr8	64409518	64410809	1292	5	0.397474	3.07297	0.254955	0.845897	13	Distal Intergenic	30369	ENSG00000207816	MIR124-2	microRNA 124-2
chr3	13927189	13927586	398	6	0.246391	3.0729	0.254972	0.845897	8	Exon (ENST00000425215.1/ENST00000425215.1, exon 1 of 1)	-5470	ENSG00000275340	FGD5P1	FYVE, RhoGEF and PH domain containing 5 pseudogene 1
chrX	118376184	118377274	1091	11	0.189566	3.07287	0.254982	0.845897	6	Intron (ENST00000371822.9/54521, intron 1 of 17)	30111	ENSG00000131725	WDR44	WD repeat domain 44
chr21	34703137	34703907	771	19	0.21283	3.07284	0.254991	0.845897	7	Intron (ENST00000349499.2/54102, intron 1 of 5)	33748	ENSG00000159212	CLIC6	chloride intracellular channel 6
chr2	231597278	231597399	122	8	0.376315	3.0728	0.255004	0.845897	12	Distal Intergenic	4414	ENSG00000177673	TEX44	testis expressed 44
chr10	117834794	117835201	408	5	0.374075	3.07279	0.255008	0.845897	12	Distal Intergenic	179909	ENSG00000107560	RAB11FIP2	RAB11 family interacting protein 2
chr9	104722358	104723291	934	7	0.283584	3.07278	0.255009	0.845897	9	Exon (ENST00000412501.2/ENST00000412501.2, exon 1 of 1)	-24392	ENSG00000136783	NIPSNAP3A	nipsnap homolog 3A
chr10	105192726	105193784	1059	5	0.341946	3.07274	0.255018	0.845897	11	Intron (ENST00000369701.8/22986, intron 14 of 26)	551436	ENSG00000156395	SORCS3	sortilin related VPS10 domain containing receptor 3
chr20	23254036	23254881	846	7	0.215482	3.07274	0.25502	0.845897	7	Distal Intergenic	-95910	ENSG00000132661	NXT1	nuclear transport factor 2 like export factor 1
chr2	109666042	109667411	1370	7	0.267143	3.07273	0.255022	0.845897	9	Exon (ENST00000433925.1/ENST00000433925.1, exon 1 of 2)	51678	ENSG00000198142	SOWAHC	sosondowah ankyrin repeat domain family member C
chr11	31684632	31685123	492	6	0.336187	3.07267	0.255037	0.845897	11	Intron (ENST00000639878.1/26610, intron 9 of 9)	174877	ENSG00000109911	ELP4	elongator acetyltransferase complex subunit 4
chr11	76786221	76786724	504	9	0.273341	3.07266	0.255038	0.845897	9	Intron (ENST00000533752.1/25987, intron 1 of 1)	3970	ENSG00000182704	TSKU	tsukushi, small leucine rich proteoglycan
chr1	244057564	244057958	395	9	0.17155	3.07265	0.255039	0.845897	5	Distal Intergenic	6281	ENSG00000179456	ZBTB18	zinc finger and BTB domain containing 18
chr1	8373008	8373384	377	7	0.310457	3.07263	0.255043	0.845897	10	Intron (ENST00000337907.7/473, intron 13 of 23)	444081	ENSG00000142599	RERE	arginine-glutamic acid dipeptide repeats
chr20	58155525	58155833	309	7	0.311976	3.07262	0.255043	0.845897	10	Exon (ENST00000371168.4/128602, exon 3 of 4)	4623	ENSG00000124237	C20orf85	chromosome 20 open reading frame 85
chr1	3095607	3095915	309	7	0.310622	3.07257	0.255055	0.845897	10	Intron (ENST00000511072.5/63976, intron 1 of 15)	26439	ENSG00000142611	PRDM16	PR/SET domain 16
chr6	77935967	77937564	1598	7	0.258554	3.07249	0.255082	0.845897	8	Distal Intergenic	245311	ENSG00000269964	MEI4	meiotic double-stranded break formation protein 4
chr17	8800202	8802140	1939	23	0.165087	3.07246	0.25509	0.845897	5	Promoter (<=1kb)	-837	ENSG00000185156	MFSD6L	major facilitator superfamily domain containing 6 like
chr11	107631280	107631929	650	7	0.326066	3.07246	0.25509	0.845897	10	Exon (ENST00000531234.5/55531, exon 6 of 13)	40189	ENSG00000110675	ELMOD1	ELMO domain containing 1
chr12	2835455	2835946	492	6	0.307473	3.0724	0.255107	0.845897	10	Promoter (<=1kb)	0	ENSG00000053702	NRIP2	nuclear receptor interacting protein 2
chr1	980397	981070	674	31	0.183907	3.07237	0.255116	0.845897	6	Promoter (<=1kb)	0	ENSG00000187642	PERM1	PPARGC1 and ESRR induced regulator, muscle 1
chr10	8035397	8036103	707	26	0.215699	3.0723	0.255129	0.845897	7	Distal Intergenic	-9275	ENSG00000107485	GATA3	GATA binding protein 3
chr13	20399114	20399863	750	12	0.223593	3.07229	0.255131	0.845897	7	Distal Intergenic	33983	ENSG00000263978	MIR4499	microRNA 4499
chr14	74301449	74301677	229	9	0.30397	3.07227	0.255138	0.845897	10	Promoter (1-2kb)	1257	ENSG00000119688	ABCD4	ATP binding cassette subfamily D member 4
chr12	101889665	101889894	230	5	0.449039	3.07223	0.25515	0.845897	14	Intron (ENST00000258534.13/55332, intron 1 of 6)	12085	ENSG00000136048	DRAM1	DNA damage regulated autophagy modulator 1
chr15	85329639	85330156	518	13	0.236982	3.07223	0.25515	0.845897	8	Exon (ENST00000559518.1/ENST00000559518.1, exon 1 of 4)	-50415	ENSG00000170776	AKAP13	A-kinase anchoring protein 13
chr4	187188154	187188605	452	9	0.234304	3.0722	0.255154	0.845897	7	Distal Intergenic	-13381		LINC02374	long intergenic non-protein coding RNA 2374
chr19	48476855	48477506	652	8	0.345968	3.07218	0.255157	0.845897	11	Exon (ENST00000493260.5/9266, exon 8 of 11)	7647	ENSG00000105443	CYTH2	cytohesin 2
chr15	25088547	25088808	262	6	-0.304357	-3.07214	0.255172	0.845897	-10	Promoter (<=1kb)	0	ENSG00000277785	SNORD116-21	small nucleolar RNA, C/D box 116-21
chr1	87516936	87517712	777	7	0.247438	3.07214	0.255172	0.845897	8	Distal Intergenic	-145253	ENSG00000227290	LINC01364	long intergenic non-protein coding RNA 1364
chr4	174875878	174876405	528	14	0.183567	3.07209	0.255186	0.845897	6	Intron (ENST00000507969.5/11086, intron 3 of 3)	46189	ENSG00000168594	ADAM29	ADAM metallopeptidase domain 29
chr16	70104332	70104693	362	11	0.248127	3.07209	0.255186	0.845897	8	Distal Intergenic	-8933	ENSG00000090857	PDPR	pyruvate dehydrogenase phosphatase regulatory subunit
chr6	144990279	144991340	1062	5	0.270048	3.07207	0.255188	0.845897	9	Distal Intergenic	151230	ENSG00000152818	UTRN	utrophin
chr3	154443516	154444443	928	6	0.306429	3.07207	0.255188	0.845897	10	Distal Intergenic	-13326	ENSG00000174948	GPR149	G protein-coupled receptor 149
chr12	38799913	38800135	223	15	0.35186	3.07205	0.255191	0.845897	11	Intron (ENST00000331366.10/144402, intron 6 of 19)	105456	ENSG00000139117	CPNE8	copine 8
chr1	44014751	44014942	192	5	0.38404	3.07204	0.255195	0.845897	12	Promoter (1-2kb)	1614	ENSG00000196517	SLC6A9	solute carrier family 6 member 9
chr6	19982552	19983472	921	13	0.245581	3.07204	0.255195	0.845897	8	Distal Intergenic	145182	ENSG00000172201	ID4	inhibitor of DNA binding 4, HLH protein
chr17	3964996	3965658	663	17	0.258183	3.07202	0.255199	0.845897	8	Promoter (<=1kb)	-532	ENSG00000074370	ATP2A3	ATPase sarcoplasmic/endoplasmic reticulum Ca2+ transporting 3
chr11	37903512	37904875	1364	6	0.246735	3.072	0.255201	0.845897	8	Distal Intergenic	-33726	ENSG00000254516	LINC02760	long intergenic non-protein coding RNA 2760
chrX	131596657	131600250	3594	16	0.171794	3.07199	0.255209	0.845897	5	Exon (ENST00000456181.2/ENST00000456181.2, exon 2 of 2)	-17758	ENSG00000147255	IGSF1	immunoglobulin superfamily member 1
chr15	101447813	101448221	409	18	0.2805	3.07196	0.25522	0.845897	9	Intron (ENST00000611716.5/5046, intron 1 of 21)	41486	ENSG00000140479	PCSK6	proprotein convertase subtilisin/kexin type 6
chr13	99950123	99950742	620	12	0.26164	3.07191	0.255233	0.845897	8	Intron (ENST00000670575.1/101927437, intron 1 of 3)	6425		LOC101927437	uncharacterized LOC101927437
chr16	24153646	24155030	1385	14	0.199031	3.07191	0.255233	0.845897	6	Exon (ENST00000321728.12/5579, exon 10 of 17)	317663	ENSG00000166501	PRKCB	protein kinase C beta
chr13	42669199	42670133	935	8	0.251161	3.0719	0.255237	0.845897	8	Distal Intergenic	94895	ENSG00000120659	TNFSF11	TNF superfamily member 11
chr10	404823	405171	349	6	0.268872	3.07189	0.255242	0.845897	9	Intron (ENST00000381496.7/22982, intron 8 of 35)	81387	ENSG00000151240	DIP2C	disco interacting protein 2 homolog C
chr5	33283714	33283923	210	10	0.2946	3.07189	0.255242	0.845897	9	Exon (ENST00000661759.1/105374716, exon 5 of 5)	54198	ENSG00000251443	LINC02160	long intergenic non-protein coding RNA 2160
chr22	39705820	39705999	180	7	-0.367633	-3.07184	0.255261	0.845908	-12	Distal Intergenic	63023	ENSG00000100346	CACNA1I	calcium voltage-gated channel subunit alpha1 I
chr2	227131582	227132155	574	10	0.230792	3.07181	0.255269	0.845908	7	Intron (ENST00000396625.4/1286, intron 4 of 47)	32081	ENSG00000081052	COL4A4	collagen type IV alpha 4 chain
chr9	65411210	65411572	363	15	0.237804	3.07181	0.255269	0.845908	8	Distal Intergenic	-126001	ENSG00000204779	FOXD4L5	forkhead box D4 like 5
chrX	129442510	129442914	405	17	-0.256639	-3.07172	0.255288	0.845925	-8	Distal Intergenic	80332	ENSG00000102038	SMARCA1	SWI/SNF related, matrix associated, actin dependent regulator of chromatin, subfamily a, member 1
chrX	70073018	70073201	184	9	0.254756	3.07171	0.25529	0.845925	8	Distal Intergenic	10561	ENSG00000189401	OTUD6A	OTU deubiquitinase 6A
chr9	80710587	80711951	1365	6	0.284748	3.07164	0.255308	0.845933	9	Distal Intergenic	680008		LINC01507	long intergenic non-protein coding RNA 1507
chr17	30347507	30347896	390	5	0.305245	3.0716	0.255313	0.845933	10	Distal Intergenic	-13448	ENSG00000182271	TMIGD1	transmembrane and immunoglobulin domain containing 1
chr15	22279188	22279225	38	5	-0.275916	-3.07157	0.255325	0.845933	-9	Promoter (<=1kb)	217		REREP3	arginine-glutamic acid dipeptide repeats pseudogene 3
chr1	516338	517501	1164	5	0.454849	3.07156	0.255329	0.845933	14	Exon (ENST00000641303.1/ENST00000641303.1, exon 1 of 5)	-13830		LOC100132287	uncharacterized LOC100132287
chr9	69934104	69936062	1959	10	0.213315	3.07155	0.255332	0.845933	7	Distal Intergenic	-107786	ENSG00000165072	MAMDC2	MAM domain containing 2
chr21	40460777	40461240	464	5	0.295781	3.07147	0.255354	0.845975	9	Intron (ENST00000400454.6/1826, intron 3 of 32)	385918	ENSG00000171587	DSCAM	DS cell adhesion molecule
chr3	165454556	165455496	941	10	0.306304	3.07145	0.255361	0.845975	10	Intron (ENST00000665369.1/103695433, intron 2 of 5)	247627		LINC01322	long intergenic non-protein coding RNA 1322
chrX	25207431	25208596	1166	11	0.209342	3.07141	0.255378	0.845992	7	Distal Intergenic	-191466	ENSG00000004848	ARX	aristaless related homeobox
chr3	50370097	50370336	240	12	0.407976	3.0714	0.255382	0.845992	13	Exon (ENST00000423994.6/9254, exon 24 of 39)	133087	ENSG00000007402	CACNA2D2	calcium voltage-gated channel auxiliary subunit alpha2delta 2
chr19	8075896	8076247	352	5	0.393276	3.07136	0.255394	0.846007	13	Intron (ENST00000651877.1/84467, intron 59 of 63)	71250	ENSG00000142449	FBN3	fibrillin 3
chr17	80439503	80439799	297	9	0.234228	3.07122	0.255439	0.846036	7	Distal Intergenic	13999	ENSG00000173818	ENDOV	endonuclease V
chr14	83628279	83628701	423	5	0.256805	3.0712	0.255446	0.846036	8	Distal Intergenic	985643	ENSG00000258743	LINC02301	long intergenic non-protein coding RNA 2301
chrX	117193205	117193887	683	9	0.213674	3.07117	0.255453	0.846036	7	Distal Intergenic	-730229	ENSG00000204019	CT83	cancer/testis antigen 83
chr12	34918659	34919493	835	6	0.324924	3.07114	0.25546	0.846036	10	Distal Intergenic	896163	ENSG00000139133	ALG10	ALG10 alpha-1,2-glucosyltransferase
chr1	27418197	27418866	670	11	0.285142	3.07114	0.25546	0.846036	9	Exon (ENST00000618852.5/10163, exon 4 of 9)	71301	ENSG00000158195	WASF2	WASP family member 2
chr15	97892619	97893356	738	11	0.277886	3.07112	0.255466	0.846036	9	Distal Intergenic	-16969	ENSG00000251209	LINC00923	long intergenic non-protein coding RNA 923
chr2	131256864	131257181	318	5	0.268374	3.0711	0.25547	0.846036	9	Intron (ENST00000404460.5/55041, intron 6 of 6)	38797	ENSG00000188219	POTEE	POTE ankyrin domain family member E
chr16	15209756	15210093	338	6	-0.364258	-3.07108	0.25548	0.846036	-12	Distal Intergenic	-54754	ENSG00000264115	MIR3180-4	microRNA 3180-4
chr4	47194813	47197165	2353	22	0.162543	3.07106	0.255484	0.846036	5	Intron (ENST00000295454.8/2560, intron 4 of 8)	163246	ENSG00000163288	GABRB1	gamma-aminobutyric acid type A receptor beta1 subunit
chr20	43017606	43018292	687	8	0.315079	3.07106	0.255484	0.846036	10	Intron (ENST00000356100.6/11122, intron 1 of 30)	171441	ENSG00000196090	PTPRT	protein tyrosine phosphatase receptor type T
chr9	124526454	124526872	419	8	0.303618	3.07095	0.255514	0.846036	10	Exon (ENST00000487099.7/2649, exon 8 of 10)	244439	ENSG00000148200	NR6A1	nuclear receptor subfamily 6 group A member 1
chrX	5317526	5318674	1149	15	0.208113	3.07095	0.255514	0.846036	7	Distal Intergenic	584679	ENSG00000146938	NLGN4X	neuroligin 4 X-linked
chrX	25345467	25346600	1134	9	-0.238804	-3.07095	0.255514	0.846036	-8	Distal Intergenic	-329502	ENSG00000004848	ARX	aristaless related homeobox
chr6	73367209	73367458	250	9	-0.508682	-3.07095	0.255514	0.846036	-16	Promoter (2-3kb)	2334	ENSG00000203907	OOEP	oocyte expressed protein
chr4	188774640	188775298	659	5	-0.472766	-3.07087	0.255528	0.846052	-15	Promoter (1-2kb)	-1359	ENSG00000251619	LINC02508	long intergenic non-protein coding RNA 2508
chr1	154784503	154784697	195	5	0.357324	3.07084	0.255539	0.846052	11	Intron (ENST00000271915.9/3782, intron 2 of 7)	85584	ENSG00000143603	KCNN3	potassium calcium-activated channel subfamily N member 3
chr15	96648758	96649208	451	11	0.234248	3.07079	0.255555	0.846052	7	Distal Intergenic	132446	ENSG00000259282	SPATA8-AS1	SPATA8 antisense RNA 1 (head to head)
chr10	133662471	133663287	817	6	0.285696	3.07077	0.255568	0.846052	9	Distal Intergenic	-35676	ENSG00000225899	FRG2B	FSHD region gene 2 family member B
chr10	25452800	25456223	3424	20	0.19104	3.07072	0.255581	0.846052	6	Intron (ENST00000650135.1/57512, intron 5 of 11)	277998	ENSG00000151025	GPR158	G protein-coupled receptor 158
chr3	186913883	186914415	533	9	0.245814	3.07065	0.255604	0.846052	8	Distal Intergenic	-16087	ENSG00000073849	ST6GAL1	ST6 beta-galactoside alpha-2,6-sialyltransferase 1
chrX	16549567	16550473	907	9	0.326914	3.07064	0.255607	0.846052	10	Distal Intergenic	40572	ENSG00000047230	CTPS2	CTP synthase 2
chr6	42985332	42985846	515	7	-0.303713	-3.07059	0.255618	0.846052	-10	Promoter (<=1kb)	779	ENSG00000112640	PPP2R5D	protein phosphatase 2 regulatory subunit B'delta
chr22	31262968	31263769	802	6	0.305669	3.0705	0.255648	0.846052	10	Intron (ENST00000406516.5/3985, intron 6 of 14)	50694	ENSG00000182541	LIMK2	LIM domain kinase 2
chr6	18388826	18389538	713	6	0.323369	3.07048	0.255658	0.846052	10	Promoter (1-2kb)	1476	ENSG00000137393	RNF144B	ring finger protein 144B
chr20	56604368	56604833	466	11	0.211681	3.07043	0.255677	0.846052	7	Distal Intergenic	-24473	ENSG00000087510	TFAP2C	transcription factor AP-2 gamma
chr2	36464567	36465231	665	10	0.278051	3.0704	0.255679	0.846052	9	Exon (ENST00000280527.7/51232, exon 5 of 17)	108789	ENSG00000150938	CRIM1	cysteine rich transmembrane BMP regulator 1
chrX	16587058	16587653	596	9	-0.302554	-3.07039	0.255688	0.846052	-10	Downstream (<1kb)	3392	ENSG00000047230	CTPS2	CTP synthase 2
chr17	42442192	42442473	282	5	0.393366	3.07029	0.255708	0.846052	13	Distal Intergenic	-16371	ENSG00000033627	ATP6V0A1	ATPase H+ transporting V0 subunit a1
chr2	100539132	100539990	859	10	0.304182	3.07029	0.25571	0.846052	10	Distal Intergenic	-23003	ENSG00000115539	PDCL3	phosducin like 3
chr8	22763028	22763408	381	11	0.204549	3.07027	0.255711	0.846052	7	Intron (ENST00000523627.1/ENST00000523627.1, intron 4 of 4)	164506	ENSG00000134020	PEBP4	phosphatidylethanolamine binding protein 4
chr7	13319574	13321517	1944	8	0.232434	3.07025	0.255714	0.846052	7	Intron (ENST00000639998.1/ENST00000639998.1, intron 5 of 7)	584981	ENSG00000006468	ETV1	ETS variant transcription factor 1
chr17	49916782	49917500	719	14	0.202208	3.07025	0.255714	0.846052	6	Intron (ENST00000518420.1/ENST00000518420.1, intron 2 of 2)	-51470	ENSG00000108813	DLX4	distal-less homeobox 4
chr9	122777123	122779163	2041	20	0.191345	3.07024	0.255719	0.846052	6	Distal Intergenic	-9770	ENSG00000148215	OR5C1	olfactory receptor family 5 subfamily C member 1
chr1	38557165	38558684	1520	20	0.189709	3.07022	0.255724	0.846052	6	Distal Intergenic	82248		LINC01685	long intergenic non-protein coding RNA 1685
chr15	43252209	43252299	91	5	0.264896	3.07021	0.255727	0.846052	8	Intron (ENST00000220420.10/9333, intron 6 of 12)	14629	ENSG00000104055	TGM5	transglutaminase 5
chr11	18706649	18707186	538	18	0.245539	3.07016	0.255746	0.846052	8	3' UTR	18994	ENSG00000179057	IGSF22	immunoglobulin superfamily member 22
chrX	9415468	9415924	457	7	-0.261479	-3.07015	0.255747	0.846052	-8	Distal Intergenic	-47371	ENSG00000101849	TBL1X	transducin beta like 1 X-linked
chr17	39236524	39237161	638	5	0.318327	3.07014	0.255752	0.846052	10	Distal Intergenic	-10579	ENSG00000141750	STAC2	SH3 and cysteine rich domain 2
chr2	138780273	138780665	393	51	-0.410248	-3.07009	0.255761	0.846052	-13	Promoter (<=1kb)	0	ENSG00000144227	NXPH2	neurexophilin 2
chr2	92997449	92998380	932	6	0.285971	3.07008	0.255761	0.846052	9	Distal Intergenic	1056781		ACTR3BP2	ACTR3B pseudogene 2
chr1	39515881	39516042	162	7	0.595583	3.07008	0.255763	0.846052	19	Promoter (<=1kb)	925	ENSG00000237624	OXCT2P1	3-oxoacid CoA-transferase 2 pseudogene 1
chr3	193828616	193828921	306	9	-0.232136	-3.07007	0.255765	0.846052	-7	Distal Intergenic	15088		LINC02038	long intergenic non-protein coding RNA 2038
chr3	127263835	127264489	655	11	0.279557	3.07006	0.255767	0.846052	9	Distal Intergenic	23557	ENSG00000239620	PRR20G	proline rich 20G
chr13	44815374	44815951	578	10	0.261776	3.07006	0.25577	0.846052	8	Distal Intergenic	-5744	ENSG00000235097	LINC00330	long intergenic non-protein coding RNA 330
chr6	133253188	133254737	1550	14	0.209722	3.07003	0.255777	0.846052	7	Intron (ENST00000452339.6/2070, intron 2 of 18)	12590	ENSG00000112319	EYA4	EYA transcriptional coactivator and phosphatase 4
chr7	54704931	54705650	720	5	0.341638	3.07002	0.255781	0.846052	11	Distal Intergenic	53532	ENSG00000132432	SEC61G	SEC61 translocon gamma subunit
chr1	9891516	9891646	131	5	0.335017	3.07	0.255786	0.846052	11	Intron (ENST00000377263.6/56998, intron 1 of 5)	18623	ENSG00000178585	CTNNBIP1	catenin beta interacting protein 1
chr10	64905975	64906404	430	5	0.328331	3.06997	0.255789	0.846052	10	Intron (ENST00000425902.2/101928887, intron 1 of 1)	18114	ENSG00000224714	LINC02671	long intergenic non-protein coding RNA 2671
chr10	14977458	14978080	623	6	0.32577	3.06991	0.255804	0.846073	10	Intron (ENST00000467536.1/644890, intron 1 of 2)	4903	ENSG00000197889	MEIG1	meiosis/spermiogenesis associated 1
chr6	2449227	2449788	562	10	0.273656	3.0699	0.255812	0.846073	9	Intron (ENST00000657072.1/100508120, intron 4 of 4)	203509		GMDS-DT	GMDS divergent transcript
chrX	19416699	19417354	656	15	0.272487	3.06988	0.25582	0.846075	9	Intron (ENST00000518578.5/389840, intron 8 of 29)	64922	ENSG00000180815	MAP3K15	mitogen-activated protein kinase kinase kinase 15
chr5	43035839	43036161	323	7	0.28682	3.06982	0.25584	0.846077	9	Intron (ENST00000503152.2/648987, intron 2 of 2)	31291	ENSG00000177738	LOC648987	uncharacterized LOC648987
chr12	64608928	64609340	413	13	0.199029	3.06982	0.255841	0.846077	6	Intron (ENST00000637125.1/283349, intron 2 of 5)	101927	ENSG00000153179	RASSF3	Ras association domain family member 3
chr10	6680541	6681311	771	13	0.255503	3.06965	0.255895	0.846077	8	Promoter (1-2kb)	-1202	ENSG00000238266	LINC00707	long intergenic non-protein coding RNA 707
chr1	15469811	15470462	652	11	0.24549	3.06965	0.255895	0.846077	8	Intron (ENST00000359621.5/63036, intron 7 of 7)	3902	ENSG00000215704	CELA2B	chymotrypsin like elastase 2B
chr4	134854588	134857105	2518	15	0.260483	3.06964	0.255896	0.846077	8	Distal Intergenic	266632		LINC02485	long intergenic non-protein coding RNA 2485
chr22	26084698	26085447	750	5	0.353785	3.06959	0.255908	0.846077	11	Distal Intergenic	57649	ENSG00000133454	MYO18B	myosin XVIIIB
chr10	25212776	25213268	493	6	0.399858	3.06958	0.255909	0.846077	13	Intron (ENST00000650135.1/57512, intron 2 of 11)	37974	ENSG00000151025	GPR158	G protein-coupled receptor 158
chrX	50465506	50465682	177	5	-0.27627	-3.06958	0.255909	0.846077	-9	Intron (ENST00000611977.2/139189, intron 1 of 27)	5143	ENSG00000274588	DGKK	diacylglycerol kinase kappa
chr12	760984	761804	821	5	0.283934	3.06958	0.255911	0.846077	9	Intron (ENST00000315939.11/65125, intron 1 of 27)	8405	ENSG00000060237	WNK1	WNK lysine deficient protein kinase 1
chr4	134440390	134440673	284	5	0.350955	3.06957	0.255912	0.846077	11	Intron (ENST00000666281.1/105377434, intron 2 of 4)	56923		LINC02462	long intergenic non-protein coding RNA 2462
chr20	5719799	5720358	560	8	0.25505	3.06954	0.255922	0.846077	8	Distal Intergenic	-30035	ENSG00000171984	SHLD1	shieldin complex subunit 1
chr22	49268403	49268537	135	5	-0.32887	-3.06954	0.255924	0.846077	-10	Distal Intergenic	156900	ENSG00000188511	C22orf34	chromosome 22 open reading frame 34
chr22	34329178	34330981	1804	12	0.203273	3.06954	0.255924	0.846077	6	Distal Intergenic	-406337	ENSG00000133424	LARGE1	LARGE xylosyl- and glucuronyltransferase 1
chr16	84257371	84257909	539	11	0.280058	3.06942	0.25596	0.84617	9	Intron (ENST00000563772.1/ENST00000563772.1, intron 2 of 2)	-17621	ENSG00000168418	KCNG4	potassium voltage-gated channel modifier subfamily G member 4
chr8	94664740	94665351	612	8	0.279938	3.06938	0.255975	0.846193	9	Promoter (<=1kb)	0	ENSG00000104413	ESRP1	epithelial splicing regulatory protein 1
chr17	34646155	34646961	807	12	0.285654	3.06931	0.256	0.846208	9	Distal Intergenic	10362	ENSG00000181291	TMEM132E	transmembrane protein 132E
chr20	53578591	53579252	662	10	0.234967	3.06929	0.256004	0.846208	7	Intron (ENST00000371471.6/7764, intron 2 of 5)	14587	ENSG00000171940	ZNF217	zinc finger protein 217
chr1	194396235	194397215	981	6	0.239317	3.06928	0.256004	0.846208	8	Distal Intergenic	1047104	ENSG00000232077	LINC01031	long intergenic non-protein coding RNA 1031
chr9	66029366	66029756	391	20	-0.395677	-3.06913	0.256052	0.846341	-13	Promoter (2-3kb)	-2691		GXYLT1P3	glucoside xylosyltransferase 1 pseudogene 3
chrX	68858060	68858378	319	6	0.381877	3.06906	0.256075	0.84638	12	Distal Intergenic	29039	ENSG00000090776	EFNB1	ephrin B1
chr8	16944284	16944942	659	17	-0.231591	-3.06903	0.256083	0.84638	-7	Distal Intergenic	56898	ENSG00000078579	FGF20	fibroblast growth factor 20
chr16	19735064	19735790	727	10	0.24203	3.06899	0.25609	0.84638	8	Promoter (<=1kb)	0	ENSG00000174628	IQCK	IQ motif containing K
chrX	96904607	96905867	1261	5	0.38476	3.06897	0.256095	0.84638	12	Intron (ENST00000355827.8/1730, intron 5 of 26)	219944	ENSG00000147202	DIAPH2	diaphanous related formin 2
chr4	174652503	174654752	2250	13	0.227714	3.06889	0.256116	0.846416	7	Intron (ENST00000274093.8/8001, intron 9 of 9)	174495	ENSG00000145451	GLRA3	glycine receptor alpha 3
chr15	100763427	100763904	478	5	0.37601	3.06882	0.256132	0.846416	12	Intron (ENST00000559755.1/ENST00000559755.1, intron 1 of 2)	-85657	ENSG00000272808	LOC105369201	uncharacterized LOC105369201
chr11	99051736	99053009	1274	8	0.280418	3.0688	0.256141	0.846416	9	Intron (ENST00000524871.6/53942, intron 1 of 24)	30787	ENSG00000149972	CNTN5	contactin 5
chr16	5013417	5014250	834	16	0.203252	3.06879	0.256143	0.846416	6	Intron (ENST00000251170.12/9717, intron 15 of 15)	55087	ENSG00000103184	SEC14L5	SEC14 like lipid binding 5
chr20	46532469	46532970	502	8	0.25884	3.06877	0.256146	0.846416	8	Distal Intergenic	17684	ENSG00000149635	OCSTAMP	osteoclast stimulatory transmembrane protein
chr13	97896789	97897343	555	5	0.335345	3.06868	0.256173	0.846429	11	Distal Intergenic	-56315	ENSG00000065150	IPO5	importin 5
chr3	95594352	95594663	312	6	-0.291392	-3.06862	0.256193	0.846429	-9	Distal Intergenic	88058	ENSG00000244681	MTHFD2P1	methylenetetrahydrofolate dehydrogenase (NADP+ dependent) 2, methenyltetrahydrofolate cyclohydrolase pseudogene 1
chrX	130084706	130085377	672	12	0.354528	3.06858	0.256202	0.846429	11	Intron (ENST00000335997.11/2000, intron 1 of 8)	25339	ENSG00000102034	ELF4	E74 like ETS transcription factor 4
chr6	37699534	37699972	439	16	0.419917	3.06857	0.256203	0.846429	13	Promoter (<=1kb)	-228	ENSG00000112139	MDGA1	MAM domain containing glycosylphosphatidylinositol anchor 1
chr15	37229241	37230336	1096	9	0.29566	3.06856	0.256204	0.846429	9	Distal Intergenic	-127942	ENSG00000134138	MEIS2	Meis homeobox 2
chrX	18231968	18232585	618	8	0.214832	3.06852	0.25621	0.846429	7	Distal Intergenic	8640	ENSG00000102098	SCML2	Scm polycomb group protein like 2
chr3	84715128	84716264	1137	5	0.356823	3.06849	0.256214	0.846429	11	Intron (ENST00000484892.5/440970, intron 11 of 20)	153311	ENSG00000242641	LINC00971	long intergenic non-protein coding RNA 971
chr4	133910315	133913364	3050	12	0.248093	3.06848	0.256216	0.846429	8	Intron (ENST00000507844.1/ENST00000507844.1, intron 3 of 3)	288425	ENSG00000254535	PABPC4L	poly(A) binding protein cytoplasmic 4 like
chr14	63828987	63829268	282	5	0.36392	3.06844	0.256224	0.846429	12	Distal Intergenic	-23715	ENSG00000054654	SYNE2	spectrin repeat containing nuclear envelope protein 2
chrX	17105868	17109273	3406	38	0.201439	3.06836	0.256245	0.846429	6	Intron (ENST00000357277.8/9185, intron 14 of 17)	159210	ENSG00000169891	REPS2	RALBP1 associated Eps domain containing 2
chr15	40239094	40239277	184	20	0.136782	3.0683	0.256264	0.846429	4	5' UTR	21666	ENSG00000137843	BUB1B-PAK6	BUB1B-PAK6 readthrough
chr5	19639737	19640667	931	7	0.294596	3.06829	0.256267	0.846429	9	Intron (ENST00000382275.6/1016, intron 5 of 12)	347533	ENSG00000145526	CDH18	cadherin 18
chr1	51228556	51228729	174	7	0.324013	3.06826	0.256277	0.846429	10	Intron (ENST00000366181.2/105378716, intron 1 of 1)	6367	ENSG00000203356	LINC01562	long intergenic non-protein coding RNA 1562
chr7	39085802	39086135	334	10	0.23192	3.06825	0.256277	0.846429	7	Promoter (<=1kb)	0	ENSG00000106536	POU6F2	POU class 6 homeobox 2
chr7	132353434	132354293	860	7	0.225211	3.06824	0.256281	0.846429	7	Intron (ENST00000455442.1/ENST00000455442.1, intron 1 of 2)	222271	ENSG00000221866	PLXNA4	plexin A4
chr12	119803653	119804392	740	34	0.145298	3.06823	0.256282	0.846429	5	Exon (ENST00000545913.5/11113, exon 1 of 39)	72896	ENSG00000122966	CIT	citron rho-interacting serine/threonine kinase
chr15	88088844	88090101	1258	11	0.231457	3.0682	0.256292	0.846429	7	Intron (ENST00000394480.6/4916, intron 13 of 18)	166646	ENSG00000140538	NTRK3	neurotrophic receptor tyrosine kinase 3
chrX	153489287	153489808	522	11	-0.218255	-3.06818	0.256299	0.846429	-7	Intron (ENST00000370210.3/55559, intron 1 of 5)	5708	ENSG00000213397	HAUS7	HAUS augmin like complex subunit 7
chr1	237137467	237137651	185	6	0.28275	3.06817	0.256304	0.846429	9	Intron (ENST00000366574.7/6262, intron 1 of 104)	95283	ENSG00000198626	RYR2	ryanodine receptor 2
chr10	109769780	109771172	1393	11	0.199914	3.06805	0.256338	0.846429	6	Distal Intergenic	99860	ENSG00000108039	XPNPEP1	X-prolyl aminopeptidase 1
chr8	49132546	49133411	866	9	0.221239	3.06805	0.256342	0.846429	7	Intron (ENST00000657689.1/ENST00000657689.1, intron 1 of 5)	60192	ENSG00000168333	PPDPFL	pancreatic progenitor cell differentiation and proliferation factor like
chr7	68442288	68443068	781	6	0.217577	3.06797	0.256358	0.846429	7	Distal Intergenic	422035	ENSG00000225209	LOC102723427	uncharacterized LOC102723427
chr22	22660209	22661112	904	10	0.244136	3.06795	0.25636	0.846429	8	Distal Intergenic	13431	ENSG00000100121	GGTLC2	gamma-glutamyltransferase light chain 2
chr7	34160741	34161753	1013	29	0.188398	3.06794	0.256363	0.846429	6	Distal Intergenic	93509	ENSG00000164619	BMPER	BMP binding endothelial regulator
chr1	4273060	4274520	1461	17	0.227908	3.06794	0.256363	0.846429	7	Distal Intergenic	-137507	ENSG00000235054	LINC01777	long intergenic non-protein coding RNA 1777
chr20	57666710	57667134	425	18	0.267828	3.06794	0.256364	0.846429	9	Intron (ENST00000395816.7/56937, intron 1 of 3)	43435	ENSG00000124225	PMEPA1	prostate transmembrane protein, androgen induced 1
chr4	103941318	103941877	560	6	0.308013	3.06793	0.256365	0.846429	10	Distal Intergenic	-221333	ENSG00000169836	TACR3	tachykinin receptor 3
chr17	26848838	26849122	285	14	0.239679	3.06791	0.256372	0.846429	8	Distal Intergenic	444874	ENSG00000263583	MIR4522	microRNA 4522
chr10	12308233	12309027	795	9	0.263639	3.06787	0.256381	0.846431	8	Distal Intergenic	-40455	ENSG00000183049	CAMK1D	calcium/calmodulin dependent protein kinase ID
chr1	17688454	17689098	645	13	0.195792	3.06784	0.256391	0.846438	6	Intron (ENST00000361221.8/55160, intron 27 of 28)	148756	ENSG00000074964	ARHGEF10L	Rho guanine nucleotide exchange factor 10 like
chr10	114885112	114885705	594	9	0.24575	3.06772	0.256432	0.84648	8	Intron (ENST00000369250.7/57700, intron 16 of 16)	63368	ENSG00000151553	FAM160B1	family with sequence similarity 160 member B1
chr12	79620707	79621259	553	9	0.228048	3.06771	0.256432	0.84648	7	Exon (ENST00000328827.9/5074, exon 3 of 7)	69705	ENSG00000177425	PAWR	pro-apoptotic WT1 regulator
chr7	97833469	97834393	925	6	0.302808	3.06766	0.256446	0.84648	10	Distal Intergenic	20482		CZ1P-ASNS	CZ1P-ASNS readthrough
chr18	9976691	9977695	1005	9	0.238814	3.06766	0.256446	0.84648	8	Distal Intergenic	39964	ENSG00000101558	VAPA	VAMP associated protein A
chr11	46309309	46310330	1022	8	0.24359	3.06763	0.256454	0.84648	8	Exon (ENST00000621158.5/90993, exon 4 of 12)	31647	ENSG00000157613	CREB3L1	cAMP responsive element binding protein 3 like 1
chr5	125833008	125834256	1249	5	-0.271617	-3.06755	0.256473	0.84648	-9	Intron (ENST00000651847.1/ENST00000651847.1, intron 6 of 15)	339747	ENSG00000260192	LINC02240	long intergenic non-protein coding RNA 2240
chr12	67659863	67660986	1124	8	0.340195	3.06754	0.256475	0.84648	11	3' UTR	11142	ENSG00000127334	DYRK2	dual specificity tyrosine phosphorylation regulated kinase 2
chr1	12119919	12120544	626	5	0.306313	3.06753	0.256478	0.84648	10	Intron (ENST00000263932.7/943, intron 8 of 14)	56616	ENSG00000120949	TNFRSF8	TNF receptor superfamily member 8
chr11	86575632	86576375	744	8	0.285728	3.0675	0.256479	0.84648	9	Intron (ENST00000524610.1/ENST00000524610.1, intron 2 of 2)	95823	ENSG00000151376	ME3	malic enzyme 3
chr22	44189777	44190275	499	10	0.242194	3.06747	0.256488	0.84648	8	Intron (ENST00000422871.5/64098, intron 6 of 13)	16821	ENSG00000138964	PARVG	parvin gamma
chr14	18018643	18019000	358	6	0.726288	3.06745	0.256491	0.84648	23	Distal Intergenic	-582045	ENSG00000257115	OR11H12	olfactory receptor family 11 subfamily H member 12
chrX	39756750	39757220	471	7	0.222941	3.06737	0.256533	0.846569	7	Distal Intergenic	-80341	ENSG00000263972	MIR1587	microRNA 1587
chrX	135051534	135052177	644	63	0.251098	3.06733	0.256538	0.846569	8	Promoter (<=1kb)	0	ENSG00000203950	RTL8A	retrotransposon Gag like 8A
chr4	175174564	175176177	1614	8	0.256626	3.06731	0.256542	0.846569	8	Intron (ENST00000658752.1/ENST00000658752.1, intron 1 of 1)	256153	ENSG00000168594	ADAM29	ADAM metallopeptidase domain 29
chr11	131231148	131231596	449	7	-0.28656	-3.06726	0.256562	0.846608	-9	Distal Intergenic	-138882	ENSG00000182667	NTM	neurotrimin
chr20	25061860	25062203	344	8	0.245473	3.06719	0.256585	0.846637	8	Promoter (2-3kb)	-2880	ENSG00000154930	ACSS1	acyl-CoA synthetase short chain family member 1
chr9	103264581	103266057	1477	8	0.332505	3.06719	0.256587	0.846637	11	Exon (ENST00000411575.5/101928496, exon 6 of 10)	58977	ENSG00000225564	LINC01492	long intergenic non-protein coding RNA 1492
chr7	28904881	28905013	133	5	0.271146	3.06714	0.256599	0.846652	9	Distal Intergenic	53317	ENSG00000255690	TRIL	TLR4 interactor with leucine rich repeats
chr6	55434145	55435029	885	5	-0.241315	-3.06709	0.256616	0.846682	-8	3' UTR	144185	ENSG00000146151	HMGCLL1	3-hydroxymethyl-3-methylglutaryl-CoA lyase like 1
chr1	192463844	192464768	925	10	0.233779	3.06705	0.256634	0.846682	7	Intron (ENST00000642855.1/ENST00000642855.1, intron 7 of 7)	-110995	ENSG00000090104	RGS1	regulator of G protein signaling 1
chrX	25727258	25728261	1004	10	-0.261664	-3.06704	0.256639	0.846682	-8	Distal Intergenic	-410082	ENSG00000176774	MAGEB18	MAGE family member B18
chr18	22816990	22817972	983	5	0.393313	3.06702	0.256644	0.846682	13	Intron (ENST00000583700.5/5932, intron 1 of 4)	89749	ENSG00000266850	LOC101927571	uncharacterized LOC101927571
chr4	3041652	3042035	384	18	0.335941	3.06696	0.256657	0.846682	11	Promoter (<=1kb)	90	ENSG00000197386	HTT	huntingtin
chr4	144970476	144971468	993	7	0.267282	3.06692	0.256672	0.846682	9	Intron (ENST00000649263.1/10393, intron 4 of 8)	126706	ENSG00000164162	ANAPC10	anaphase promoting complex subunit 10
chr2	53063599	53065043	1445	14	0.28446	3.06683	0.256694	0.846682	9	Distal Intergenic	-360984	ENSG00000264975	MIR4431	microRNA 4431
chr19	53984154	53984554	401	10	0.23267	3.06682	0.256698	0.846682	7	3' UTR	21114	ENSG00000142408	CACNG8	calcium voltage-gated channel auxiliary subunit gamma 8
chrX	118047605	118048736	1132	7	0.250431	3.06682	0.256698	0.846682	8	Intron (ENST00000371882.5/90293, intron 1 of 6)	68062	ENSG00000003096	KLHL13	kelch like family member 13
chrX	54147841	54148605	765	14	0.394026	3.06681	0.256702	0.846682	13	Intron (ENST00000375180.7/54954, intron 4 of 15)	34649	ENSG00000184083	FAM120C	family with sequence similarity 120C
chr1	14219958	14221616	1659	13	0.242033	3.06676	0.256719	0.846682	8	Intron (ENST00000636564.1/ENST00000636564.1, intron 2 of 2)	327166	ENSG00000189337	KAZN	kazrin, periplakin interacting protein
chr1	104398528	104398723	196	6	0.278657	3.06673	0.25673	0.846682	9	Distal Intergenic	324677	ENSG00000215869	LOC100129138	THAP domain containing 3 pseudogene
chr16	49290179	49291623	1445	7	0.3341	3.0667	0.256735	0.846682	11	Exon (ENST00000654606.1/ENST00000654606.1, exon 4 of 4)	-8341	ENSG00000102924	CBLN1	cerebellin 1 precursor
chr15	94580175	94580595	421	10	0.288126	3.06664	0.25675	0.846682	9	Distal Intergenic	103795	ENSG00000140563	MCTP2	multiple C2 and transmembrane domain containing 2
chr17	27390681	27392204	1524	11	0.251176	3.06664	0.256753	0.846682	8	Distal Intergenic	-25486	ENSG00000266433	TBC1D3P5	TBC1 domain family member 3 pseudogene 5
chr6	91431771	91432220	450	15	0.212823	3.06663	0.256756	0.846682	7	Distal Intergenic	-89440	ENSG00000263734	MIR4643	microRNA 4643
chr12	126569830	126571514	1685	11	0.25111	3.06657	0.256772	0.846682	8	Distal Intergenic	100821	ENSG00000214043	LINC02347	long intergenic non-protein coding RNA 2347
chrX	115496389	115497276	888	6	0.188875	3.06656	0.256775	0.846682	6	Distal Intergenic	-63898	ENSG00000102024	PLS3	plastin 3
chr17	27034239	27034386	148	7	0.679368	3.06656	0.256775	0.846682	22	Intron (ENST00000583143.1/ENST00000583143.1, intron 2 of 4)	259610	ENSG00000263583	MIR4522	microRNA 4522
chr16	26897661	26898182	522	6	-0.260684	-3.06654	0.25678	0.846682	-8	Distal Intergenic	-168525	ENSG00000234186	C16orf82	chromosome 16 open reading frame 82
chr12	2753693	2753909	217	6	0.351151	3.06653	0.256786	0.846682	11	Intron (ENST00000636122.1/283440, intron 3 of 5)	41111	ENSG00000256150	ITFG2-AS1	ITFG2 antisense RNA 1
chr1	108348644	108349067	424	15	0.259089	3.06651	0.256788	0.846682	8	Distal Intergenic	-101215	ENSG00000186086	NBPF6	NBPF member 6
chrX	130076049	130076494	446	5	-0.329382	-3.0665	0.256791	0.846682	-10	Intron (ENST00000335997.11/2000, intron 2 of 8)	34222	ENSG00000102034	ELF4	E74 like ETS transcription factor 4
chr16	85360399	85361607	1209	33	0.190017	3.06644	0.256807	0.846709	6	Intron (ENST00000637419.1/23199, intron 2 of 2)	190874	ENSG00000131149	GSE1	Gse1 coiled-coil protein
chr12	267841	268424	584	13	0.271284	3.06639	0.256817	0.846715	9	Distal Intergenic	-4968	ENSG00000010379	SLC6A13	solute carrier family 6 member 13
chr12	25691659	25692128	470	7	-0.297001	-3.06635	0.256831	0.846733	-9	Distal Intergenic	-43080	ENSG00000152936	LMNTD1	lamin tail domain containing 1
chr15	28374602	28374739	138	5	0.82447	3.06633	0.25684	0.846733	26	Distal Intergenic	-3882	ENSG00000153684	GOLGA8F	golgin A8 family member F
chrX	136524177	136524657	481	19	0.518767	3.06631	0.256848	0.846733	17	Distal Intergenic	-7558	ENSG00000102243	VGLL1	vestigial like family member 1
chr7	27334162	27335092	931	15	0.171906	3.06627	0.256859	0.846733	5	Distal Intergenic	-86933	ENSG00000253405	EVX1-AS	EVX1 antisense RNA
chr9	1836318	1837695	1378	8	0.309714	3.06625	0.256864	0.846733	10	Distal Intergenic	-142595	ENSG00000080503	SMARCA2	SWI/SNF related, matrix associated, actin dependent regulator of chromatin, subfamily a, member 2
chr5	87142519	87143602	1084	10	0.270519	3.0662	0.25687	0.846733	9	Distal Intergenic	22371		LOC101929380	uncharacterized LOC101929380
chrX	75360610	75362785	2176	12	0.270586	3.06603	0.256922	0.846777	9	Distal Intergenic	67138	ENSG00000094841	UPRT	uracil phosphoribosyltransferase homolog
chr3	38822743	38823819	1077	12	0.257169	3.06601	0.256932	0.846777	8	Distal Intergenic	-6457	ENSG00000185313	SCN10A	sodium voltage-gated channel alpha subunit 10
chr10	52939367	52939850	484	5	0.295036	3.066	0.256938	0.846777	9	Distal Intergenic	-167667	ENSG00000165471	MBL2	mannose binding lectin 2
chr10	71955981	71956474	494	11	0.244538	3.06598	0.256947	0.846777	8	Distal Intergenic	-7921	ENSG00000122863	CHST3	carbohydrate sulfotransferase 3
chr17	48127488	48127883	396	9	0.261972	3.06593	0.256959	0.846777	8	Distal Intergenic	9451	ENSG00000141293	SKAP1	src kinase associated phosphoprotein 1
chrX	139929634	139930296	663	9	0.271879	3.06592	0.256962	0.846777	9	Promoter (2-3kb)	2774	ENSG00000101974	ATP11C	ATPase phospholipid transporting 11C
chr2	231038613	231039103	491	14	0.232593	3.06587	0.25698	0.846777	7	Promoter (1-2kb)	1090	ENSG00000204128	C2orf72	chromosome 2 open reading frame 72
chr6	133329262	133329846	585	5	0.251144	3.06584	0.256987	0.846777	8	Intron (ENST00000452339.6/2070, intron 3 of 18)	88664	ENSG00000112319	EYA4	EYA transcriptional coactivator and phosphatase 4
chr1	48680239	48681555	1317	16	0.211063	3.06584	0.256988	0.846777	7	Intron (ENST00000371839.6/84871, intron 6 of 13)	1342399	ENSG00000186094	AGBL4	ATP/GTP binding protein like 4
chr1	154311930	154312355	426	10	0.186226	3.06582	0.256995	0.846777	6	Distal Intergenic	-8735	ENSG00000143595	AQP10	aquaporin 10
chrX	40980368	40981873	1506	21	0.237735	3.06579	0.257005	0.846777	8	Distal Intergenic	-103572	ENSG00000124486	USP9X	ubiquitin specific peptidase 9 X-linked
chrX	110286150	110286544	395	7	-0.333916	-3.06578	0.25701	0.846777	-11	Intron (ENST00000262844.10/9949, intron 1 of 5)	31541	ENSG00000101935	AMMECR1	AMMECR nuclear protein 1
chr21	40801645	40803282	1638	10	0.245937	3.06577	0.257011	0.846777	8	Intron (ENST00000400454.6/1826, intron 1 of 32)	43876	ENSG00000171587	DSCAM	DS cell adhesion molecule
chr6	8107897	8108688	792	7	0.25371	3.06574	0.257019	0.846777	8	Intron (ENST00000643749.1/ENST00000643749.1, intron 1 of 4)	-5338		EEF1E1-BLOC1S5	EEF1E1-BLOC1S5 readthrough (NMD candidate)
chr7	12756183	12756510	328	13	0.215007	3.06566	0.257048	0.846777	7	Intron (ENST00000639998.1/ENST00000639998.1, intron 2 of 7)	68548	ENSG00000122644	ARL4A	ADP ribosylation factor like GTPase 4A
chrX	100965936	100966354	419	9	-0.237375	-3.06564	0.257051	0.846777	-8	Distal Intergenic	-3354	ENSG00000174225	ARL13A	ADP ribosylation factor like GTPase 13A
chrX	117993001	117994135	1135	15	0.269737	3.06563	0.257053	0.846777	9	Intron (ENST00000371882.5/90293, intron 1 of 6)	122663	ENSG00000003096	KLHL13	kelch like family member 13
chr17	16732646	16733498	853	15	0.318394	3.06562	0.257056	0.846777	10	Exon (ENST00000399273.5/9720, exon 11 of 17)	42405	ENSG00000170160	CCDC144A	coiled-coil domain containing 144A
chr6	23784367	23784893	527	7	0.255276	3.06557	0.257073	0.846777	8	Distal Intergenic	-341293	ENSG00000152954	NRSN1	neurensin 1
chr12	127787802	127788455	654	20	-0.242432	-3.06556	0.257079	0.846777	-8	Intron (ENST00000656884.1/ENST00000656884.1, intron 1 of 2)	-93161	ENSG00000256597	LINC02393	long intergenic non-protein coding RNA 2393
chr11	41533845	41534972	1128	6	0.345502	3.06554	0.257083	0.846777	11	Intron (ENST00000526978.5/ENST00000526978.5, intron 5 of 6)	-74072	ENSG00000148948	LRRC4C	leucine rich repeat containing 4C
chrX	32775765	32776689	925	8	0.207943	3.06552	0.257087	0.846777	7	Intron (ENST00000619831.4/1756, intron 7 of 80)	434830	ENSG00000198947	DMD	dystrophin
chr10	4908081	4909163	1083	8	0.253214	3.0655	0.257096	0.846777	8	Distal Intergenic	-16106		AKR1C6P	aldo-keto reductase family 1 member C6, pseudogene
chr2	75486650	75487401	752	5	0.329063	3.06545	0.257112	0.846777	10	Intron (ENST00000490746.5/84141, intron 3 of 3)	73522	ENSG00000115363	EVA1A	eva-1 homolog A, regulator of programmed cell death
chr16	60335483	60336516	1034	5	0.340378	3.06543	0.257119	0.846777	11	Distal Intergenic	22964		NPAP1L	nuclear pore associated protein 1 like
chr13	109495127	109495999	873	8	0.314333	3.06541	0.257123	0.846777	10	Intron (ENST00000650264.1/ENST00000650264.1, intron 3 of 3)	94431	ENSG00000229792	LINC00399	long intergenic non-protein coding RNA 399
chr4	114782159	114785115	2957	23	-0.198967	-3.06536	0.25713	0.846777	-6	Distal Intergenic	125400	ENSG00000207931	MIR577	microRNA 577
chr19	38684531	38684707	177	5	-0.25928	-3.06535	0.257134	0.846777	-8	Intron (ENST00000588618.5/81, intron 1 of 11)	36882	ENSG00000130402	ACTN4	actinin alpha 4
chr18	63084298	63084845	548	8	0.270679	3.06533	0.257138	0.846777	9	Distal Intergenic	77024	ENSG00000171791	BCL2	BCL2 apoptosis regulator
chr18	13801880	13802408	529	10	0.321751	3.06531	0.257141	0.846777	10	Distal Intergenic	-21741	ENSG00000176136	MC5R	melanocortin 5 receptor
chr17	78256248	78256646	399	9	0.247457	3.06526	0.257155	0.846777	8	Distal Intergenic	21846	ENSG00000204277	LINC01993	long intergenic non-protein coding RNA 1993
chr15	38047404	38048426	1023	6	0.254792	3.06525	0.257155	0.846777	8	Intron (ENST00000558897.1/101928227, intron 2 of 3)	7011	ENSG00000259225	LINC02345	long intergenic non-protein coding RNA 2345
chr19	23161622	23161792	171	9	0.341402	3.06523	0.257161	0.846777	11	Distal Intergenic	27435	ENSG00000183850	ZNF730	zinc finger protein 730
chr2	180842585	180843300	716	5	0.277399	3.06517	0.25718	0.846777	9	Intron (ENST00000629145.1/101669767, intron 3 of 4)	150481	ENSG00000281131	SCHLAP1	SWI/SNF complex antagonist associated with prostate cancer 1
chr6	138373585	138375324	1740	13	0.251324	3.06516	0.257185	0.846777	8	Promoter (2-3kb)	-2581	ENSG00000262543	SMIM28	small integral membrane protein 28
chr8	36250780	36251375	596	16	0.186189	3.06515	0.257185	0.846777	6	Distal Intergenic	526629	ENSG00000156687	UNC5D	unc-5 netrin receptor D
chr2	107647842	107648208	367	11	0.246286	3.06515	0.257186	0.846777	8	Intron (ENST00000654481.1/ENST00000654481.1, intron 3 of 6)	105093	ENSG00000224568	LINC01886	long intergenic non-protein coding RNA 1886
chr15	93030439	93031137	699	22	0.204752	3.06511	0.257203	0.846777	7	Distal Intergenic	18011	ENSG00000173575	CHD2	chromodomain helicase DNA binding protein 2
chr4	3369296	3370061	766	16	0.209806	3.06511	0.257203	0.846777	7	Promoter (<=1kb)	0	ENSG00000159788	RGS12	regulator of G protein signaling 12
chrX	47187428	47187877	450	6	0.311962	3.0651	0.257204	0.846777	10	Promoter (2-3kb)	-2984	ENSG00000130985	UBA1	ubiquitin like modifier activating enzyme 1
chr20	62159822	62160154	333	13	0.244686	3.06507	0.257209	0.846777	8	Exon (ENST00000331758.8/26039, exon 3 of 11)	16053	ENSG00000184402	SS18L1	SS18L1 subunit of BAF chromatin remodeling complex
chr20	62794677	62794900	224	16	0.220973	3.06505	0.257222	0.846791	7	Promoter (1-2kb)	-1573	ENSG00000101189	MRGBP	MRG domain binding protein
chr7	61133922	61134976	1055	7	0.219487	3.06498	0.25724	0.846819	7	Distal Intergenic	2169012	ENSG00000185037	ZNF733P	zinc finger protein 733, pseudogene
chr1	25757211	25757652	442	9	0.255486	3.06497	0.257247	0.846819	8	Intron (ENST00000611903.4/57134, intron 5 of 13)	139743	ENSG00000117643	MAN1C1	mannosidase alpha class 1C member 1
chrX	114495315	114498647	3333	17	0.158586	3.06494	0.257255	0.846819	5	Distal Intergenic	-85431	ENSG00000147246	HTR2C	5-hydroxytryptamine receptor 2C
chr12	56095162	56097177	2016	15	0.270926	3.0649	0.257265	0.846819	9	Promoter (<=1kb)	0	ENSG00000065361	ERBB3	erb-b2 receptor tyrosine kinase 3
chr22	48633122	48633825	704	17	0.352302	3.0648	0.257294	0.846819	11	Intron (ENST00000402357.5/25817, intron 1 of 3)	143662	ENSG00000219438	TAFA5	TAFA chemokine like family member 5
chr8	63709028	63709249	222	5	0.251105	3.06477	0.2573	0.846819	8	Intron (ENST00000657758.1/ENST00000657758.1, intron 2 of 3)	659309	ENSG00000253554	LINC01414	long intergenic non-protein coding RNA 1414
chr16	3259477	3259886	410	9	0.225767	3.06476	0.2573	0.846819	7	Promoter (2-3kb)	-2850	ENSG00000103313	MEFV	MEFV innate immuity regulator, pyrin
chr6	139643453	139643683	231	8	0.303605	3.06476	0.257302	0.846819	10	Intron (ENST00000647815.1/ENST00000647815.1, intron 2 of 2)	-33956	ENSG00000231426	FILNC1	FOXO induced long non-coding RNA 1
chrX	84668778	84672974	4197	15	0.234344	3.06475	0.257304	0.846819	7	Distal Intergenic	-166299	ENSG00000165259	HDX	highly divergent homeobox
chr16	1989509	1989744	236	7	0.367825	3.06465	0.257318	0.846819	12	Promoter (<=1kb)	0	ENSG00000127561	SYNGR3	synaptogyrin 3
chr20	17366715	17368069	1355	12	0.285044	3.06465	0.257318	0.846819	9	Intron (ENST00000377899.5/5126, intron 5 of 12)	140608	ENSG00000125851	PCSK2	proprotein convertase subtilisin/kexin type 2
chr11	48179290	48180340	1051	13	0.259462	3.06463	0.257326	0.846819	8	Distal Intergenic	34212	ENSG00000149177	PTPRJ	protein tyrosine phosphatase receptor type J
chr11	133342765	133343304	540	7	-0.218095	-3.06453	0.257354	0.846887	-7	Intron (ENST00000524381.5/4978, intron 1 of 7)	189215	ENSG00000183715	OPCML	opioid binding protein/cell adhesion molecule like
chr5	177581149	177581654	506	7	0.351259	3.06435	0.257398	0.84696	11	Distal Intergenic	-10549	ENSG00000184840	TMED9	transmembrane p24 trafficking protein 9
chr1	162018475	162019194	720	7	0.302048	3.06432	0.257408	0.84696	10	Intron (ENST00000294794.7/25903, intron 2 of 7)	4660	ENSG00000162745	OLFML2B	olfactomedin like 2B
chr1	26621519	26622040	522	25	0.214446	3.06431	0.257409	0.84696	7	Distal Intergenic	49249	ENSG00000117676	RPS6KA1	ribosomal protein S6 kinase A1
chr14	44864555	44865911	1357	12	0.323793	3.06431	0.257411	0.84696	10	Exon (ENST00000553480.1/ENST00000553480.1, exon 1 of 1)	-31364	ENSG00000179476	C14orf28	chromosome 14 open reading frame 28
chrX	118832253	118833211	959	15	0.221056	3.06429	0.257416	0.84696	7	Distal Intergenic	-6328	ENSG00000203650	LINC01285	long intergenic non-protein coding RNA 1285
chr11	123203817	123204154	338	6	-0.342805	-3.06419	0.257448	0.84701	-11	Intron (ENST00000531681.2/ENST00000531681.2, intron 3 of 4)	-8569	ENSG00000166250	CLMP	CXADR like membrane protein
chr13	24630879	24631427	549	8	0.248901	3.06417	0.257453	0.84701	8	Distal Intergenic	43655		TPTE2P6	transmembrane phosphoinositide 3-phosphatase and tensin homolog 2 pseudogene 6
chr22	42752466	42753293	828	17	0.285853	3.06415	0.257462	0.84701	9	Distal Intergenic	-31168	ENSG00000128274	A4GALT	alpha 1,4-galactosyltransferase (P blood group)
chr8	65393714	65394138	425	5	0.303304	3.06412	0.257473	0.84701	10	Distal Intergenic	168643	ENSG00000254081	LINC01299	long intergenic non-protein coding RNA 1299
chr9	133180582	133180981	400	5	0.286265	3.06412	0.257474	0.84701	9	Distal Intergenic	-16649	ENSG00000148288	GBGT1	globoside alpha-1,3-N-acetylgalactosaminyltransferase 1 (FORS blood group)
chr10	77510142	77511463	1322	12	0.245393	3.06411	0.257479	0.84701	8	Intron (ENST00000639601.1/3778, intron 1 of 27)	126295	ENSG00000156113	KCNMA1	potassium calcium-activated channel subfamily M alpha 1
chr3	176271945	176274002	2058	7	0.328552	3.06407	0.257494	0.847033	10	Distal Intergenic	-241101	ENSG00000283333	MIR7977	microRNA 7977
chr19	37333879	37334107	229	9	0.34831	3.06397	0.257538	0.847109	11	Intron (ENST00000591471.5/284459, intron 4 of 8)	21042	ENSG00000181666	ZNF875	zinc finger protein 875
chr11	119328239	119328451	213	5	0.357225	3.06396	0.257539	0.847109	11	Distal Intergenic	-6076	ENSG00000173456	RNF26	ring finger protein 26
chr3	84813069	84813910	842	6	0.266927	3.06392	0.257555	0.847109	8	Intron (ENST00000484892.5/440970, intron 8 of 20)	55665	ENSG00000242641	LINC00971	long intergenic non-protein coding RNA 971
chr1	193424084	193424351	268	6	0.246686	3.06391	0.257559	0.847109	8	Distal Intergenic	74953	ENSG00000232077	LINC01031	long intergenic non-protein coding RNA 1031
chr14	21347759	21348880	1122	9	0.284313	3.06389	0.257571	0.847109	9	3' UTR	59820	ENSG00000092200	RPGRIP1	RPGR interacting protein 1
chr10	95327223	95328148	926	11	0.281053	3.06385	0.257581	0.847109	9	Intron (ENST00000371227.8/10580, intron 28 of 31)	233230	ENSG00000095637	SORBS1	sorbin and SH3 domain containing 1
chr1	123835303	123835680	378	8	0.393024	3.06384	0.257581	0.847109	13	Distal Intergenic	2315958	ENSG00000231752	EMBP1	embigin pseudogene 1
chr17	858095	858418	324	7	-0.245742	-3.06381	0.257587	0.847109	-8	Intron (ENST00000336868.8/64359, intron 1 of 7)	121358	ENSG00000167693	NXN	nucleoredoxin
chrX	24533895	24534244	350	6	-0.411464	-3.06376	0.257596	0.847109	-13	3' UTR	68674	ENSG00000067992	PDK3	pyruvate dehydrogenase kinase 3
chr4	175973807	175974973	1167	14	0.252801	3.06376	0.257597	0.847109	8	Intron (ENST00000280187.11/2823, intron 1 of 7)	27359	ENSG00000150625	GPM6A	glycoprotein M6A
chrX	40771297	40771521	225	9	-0.301268	-3.06373	0.257609	0.847124	-10	Distal Intergenic	-35439	ENSG00000180182	MED14	mediator complex subunit 14
chr11	33828591	33829027	437	21	0.254261	3.06369	0.257629	0.847137	8	Distal Intergenic	36124	ENSG00000135363	LMO2	LIM domain only 2
chrX	18584271	18585805	1535	13	0.214461	3.06367	0.257637	0.847137	7	Exon (ENST00000379996.7/6792, exon 8 of 21)	158688	ENSG00000008086	CDKL5	cyclin dependent kinase like 5
chrX	19053355	19053875	521	9	0.288259	3.06365	0.257642	0.847137	9	Intron (ENST00000655807.1/ENST00000655807.1, intron 2 of 2)	68593	ENSG00000173698	ADGRG2	adhesion G protein-coupled receptor G2
chr4	170356039	170357876	1838	8	0.330123	3.06363	0.257645	0.847137	11	Intron (ENST00000509548.2/ENST00000509548.2, intron 2 of 2)	95940	ENSG00000250266	LINC01612	long intergenic non-protein coding RNA 1612
chr4	177375135	177376162	1028	5	0.330723	3.06359	0.257659	0.847152	11	Distal Intergenic	63462	ENSG00000038002	AGA	aspartylglucosaminidase
chr21	30208755	30209148	394	9	0.221562	3.06353	0.25768	0.847152	7	Promoter (2-3kb)	2635	ENSG00000227342	LINC00307	long intergenic non-protein coding RNA 307
chr6	140629554	140629628	75	7	-0.355287	-3.0635	0.257691	0.847152	-11	Intron (ENST00000650553.1/ENST00000650553.1, intron 3 of 4)	-54186	ENSG00000264390	MIR4465	microRNA 4465
chr1	111245676	111249641	3966	26	0.160075	3.06349	0.257691	0.847152	5	Distal Intergenic	6370	ENSG00000064886	CHI3L2	chitinase 3 like 2
chr10	89798821	89800616	1796	9	0.289817	3.06343	0.257705	0.847152	9	Distal Intergenic	-28894	ENSG00000232229	LINC00865	long intergenic non-protein coding RNA 865
chr5	100886436	100887774	1339	9	0.24527	3.06341	0.257711	0.847152	8	Exon (ENST00000231461.10/7903, exon 3 of 5)	15508	ENSG00000113532	ST8SIA4	ST8 alpha-N-acetyl-neuraminide alpha-2,8-sialyltransferase 4
chr19	49712687	49713295	609	14	0.300175	3.06339	0.257713	0.847152	10	Promoter (<=1kb)	0	ENSG00000169169	CPT1C	carnitine palmitoyltransferase 1C
chr11	2175619	2176095	477	15	0.232187	3.06339	0.257713	0.847152	7	Promoter (2-3kb)	2556	ENSG00000265258	MIR4686	microRNA 4686
chrX	136652303	136653022	720	7	-0.231823	-3.06323	0.257757	0.84722	-7	Intron (ENST00000370629.6/959, intron 2 of 4)	4110	ENSG00000102245	CD40LG	CD40 ligand
chrX	154341930	154341998	69	13	-0.754337	-3.06323	0.257757	0.84722	-24	Distal Intergenic	8357	ENSG00000196924	FLNA	filamin A
chr20	45645165	45645557	393	10	0.33174	3.06322	0.257758	0.84722	11	Distal Intergenic	-13881	ENSG00000180205	WFDC9	WAP four-disulfide core domain 9
chr8	104637226	104638067	842	10	0.230501	3.06318	0.257773	0.847221	7	Intron (ENST00000521923.5/ENST00000521923.5, intron 1 of 4)	-48202	ENSG00000147650	LRP12	LDL receptor related protein 12
chr5	41657701	41658488	788	5	0.294265	3.06317	0.257774	0.847221	9	Distal Intergenic	81233	ENSG00000083720	OXCT1	3-oxoacid CoA-transferase 1
chr21	29149524	29150409	886	5	0.316886	3.0631	0.257796	0.847224	10	Intron (ENST00000341618.8/56911, intron 6 of 7)	71891	ENSG00000156265	MAP3K7CL	MAP3K7 C-terminal like
chr7	105648429	105648710	282	6	0.220499	3.0631	0.257798	0.847224	7	Intron (ENST00000419735.7/222255, intron 4 of 11)	227894	ENSG00000146776	ATXN7L1	ataxin 7 like 1
chrX	152923594	152924013	420	12	0.322778	3.06308	0.257805	0.847224	10	Intron (ENST00000318504.11/7739, intron 10 of 20)	9152	ENSG00000147394	ZNF185	zinc finger protein 185 with LIM domain
chr5	117436822	117437110	289	5	0.404723	3.06301	0.257819	0.847224	13	Intron (ENST00000514186.5/728342, intron 1 of 3)	21313		LINC00992	long intergenic non-protein coding RNA 992
chr2	161965904	161968049	2146	21	0.153671	3.06301	0.257822	0.847224	5	Intron (ENST00000375514.9/57282, intron 23 of 26)	341569	ENSG00000144290	SLC4A10	solute carrier family 4 member 10
chr9	12440917	12441995	1079	15	0.207613	3.06298	0.257833	0.847224	7	Distal Intergenic	-243444	ENSG00000107165	TYRP1	tyrosinase related protein 1
chr14	105472866	105473522	657	7	0.494124	3.06297	0.257835	0.847224	16	Promoter (<=1kb)	0	ENSG00000182809	CRIP2	cysteine rich protein 2
chr7	89061836	89062249	414	5	-0.212555	-3.06292	0.257845	0.847224	-7	Intron (ENST00000333190.5/219578, intron 1 of 3)	302136	ENSG00000182348	ZNF804B	zinc finger protein 804B
chr19	50816445	50817625	1181	17	0.22346	3.0629	0.257852	0.847224	7	Promoter (<=1kb)	0	ENSG00000180279	LINC01869	long intergenic non-protein coding RNA 1869
chr6	27253042	27253687	646	5	0.352431	3.06289	0.257854	0.847224	11	Exon (ENST00000485603.1/10279, exon 1 of 3)	5341	ENSG00000112812	PRSS16	serine protease 16
chr3	9592877	9593129	253	6	0.312567	3.06279	0.25788	0.847283	10	Distal Intergenic	-39055	ENSG00000156959	LHFPL4	LHFPL tetraspan subfamily member 4
chr2	117245614	117246510	897	6	0.310571	3.06274	0.257897	0.84731	10	Distal Intergenic	-568181	ENSG00000088205	DDX18	DEAD-box helicase 18
chr4	3965016	3965536	521	17	0.227662	3.06257	0.257949	0.847364	7	Distal Intergenic	-9597	ENSG00000251669	FAM86EP	family with sequence similarity 86, member A pseudogene
chr1	76237830	76238833	1004	11	0.245579	3.06256	0.25795	0.847364	8	Intron (ENST00000328299.4/256435, intron 1 of 4)	163084	ENSG00000184005	ST6GALNAC3	ST6 N-acetylgalactosaminide alpha-2,6-sialyltransferase 3
chr22	48874855	48875862	1008	15	-0.207659	-3.06248	0.257966	0.847364	-7	Intron (ENST00000380981.3/100128946, intron 1 of 6)	8085	ENSG00000205632	LINC01310	long intergenic non-protein coding RNA 1310
chr1	41780225	41781134	910	8	0.266054	3.06246	0.257971	0.847364	8	Intron (ENST00000372584.5/59269, intron 1 of 7)	137573	ENSG00000127124	HIVEP3	HIVEP zinc finger 3
chr12	62214359	62215621	1263	5	0.417353	3.06244	0.257973	0.847364	13	Intron (ENST00000551619.5/338811, intron 1 of 5)	43202	ENSG00000198673	TAFA2	TAFA chemokine like family member 2
chr14	28144496	28145311	816	12	0.23964	3.06244	0.257973	0.847364	8	Distal Intergenic	-299210	ENSG00000258932	LOC728755	uncharacterized LOC728755
chrX	31780896	31782436	1541	8	0.224473	3.0624	0.257991	0.847364	7	Intron (ENST00000358062.6/1756, intron 3 of 29)	92937	ENSG00000198947	DMD	dystrophin
chr14	63329206	63329580	375	5	0.309309	3.06237	0.257999	0.847364	10	Distal Intergenic	-10271	ENSG00000179600	GPHB5	glycoprotein hormone subunit beta 5
chr11	53304753	53306046	1294	16	0.304271	3.06236	0.258003	0.847364	10	Distal Intergenic	1297952	ENSG00000185926	OR4C46	olfactory receptor family 4 subfamily C member 46
chr1	180853831	180854626	796	8	0.261193	3.06224	0.258029	0.847364	8	Intron (ENST00000367590.9/9213, intron 11 of 14)	221809	ENSG00000143324	XPR1	xenotropic and polytropic retrovirus receptor 1
chr10	89211490	89211928	439	6	0.297994	3.06221	0.258038	0.847364	9	Downstream (1-2kb)	-4173	ENSG00000138135	CH25H	cholesterol 25-hydroxylase
chr4	130783230	130784315	1086	9	0.238907	3.06218	0.258046	0.847364	8	Distal Intergenic	407001		LINC02479	long intergenic non-protein coding RNA 2479
chrX	146412921	146414578	1658	8	0.193266	3.06214	0.25805	0.847364	6	Distal Intergenic	-385049	ENSG00000216056	MIR891A	microRNA 891a
chr4	83391313	83393167	1855	18	0.196062	3.06214	0.25805	0.847364	6	Distal Intergenic	34559	ENSG00000163312	HELQ	helicase, POLQ like
chr14	16577039	16577390	352	7	0.266626	3.06212	0.258055	0.847364	8	Distal Intergenic	-2023655	ENSG00000257115	OR11H12	olfactory receptor family 11 subfamily H member 12
chr14	105422848	105423009	162	6	0.322732	3.06207	0.258072	0.847364	10	Intron (ENST00000548638.5/9112, intron 2 of 5)	24269	ENSG00000182979	MTA1	metastasis associated 1
chr12	109808459	109809274	816	5	0.323107	3.06203	0.258079	0.847364	10	Exon (ENST00000418703.6/59341, exon 2 of 15)	5617	ENSG00000111199	TRPV4	transient receptor potential cation channel subfamily V member 4
chr8	105975891	105976730	840	6	0.23652	3.06198	0.258092	0.847364	8	Intron (ENST00000520433.5/102723356, intron 1 of 4)	83794		ZFPM2-AS1	ZFPM2 antisense RNA 1
chr19	39797895	39800083	2189	8	0.233727	3.06197	0.258092	0.847364	7	Distal Intergenic	19012	ENSG00000213921	LEUTX	leucine twenty homeobox
chr4	4981405	4982970	1566	25	0.16879	3.06196	0.258095	0.847364	5	Distal Intergenic	36467	ENSG00000170891	CYTL1	cytokine like 1
chr14	104121322	104123661	2340	13	0.241936	3.06195	0.2581	0.847364	8	Distal Intergenic	-3819	ENSG00000283165	MIR203B	microRNA 203b
chr6	108595175	108596014	840	6	0.27248	3.06194	0.258106	0.847364	9	Intron (ENST00000343882.10/2309, intron 2 of 3)	35340	ENSG00000118689	FOXO3	forkhead box O3
chrX	115083531	115083974	444	6	0.300632	3.06193	0.258107	0.847364	10	Distal Intergenic	42470	ENSG00000271907	SNORA35B	small nucleolar RNA, H/ACA box 35B
chr14	91279302	91279601	300	6	0.250707	3.06191	0.258113	0.847364	8	3' UTR	9730	ENSG00000015133	CCDC88C	coiled-coil domain containing 88C
chr10	128808562	128809787	1226	8	0.258006	3.06191	0.258114	0.847364	8	Distal Intergenic	-103023	ENSG00000224190	LINC02667	long intergenic non-protein coding RNA 2667
chr15	71181086	71182425	1340	6	0.29815	3.06186	0.258127	0.847364	9	Intron (ENST00000355327.7/79875, intron 3 of 17)	6604	ENSG00000259964	THSD4-AS1	THSD4 antisense RNA 1
chr10	75693044	75694373	1330	13	0.249659	3.06182	0.258134	0.847364	8	Intron (ENST00000611255.5/83938, intron 2 of 6)	261420	ENSG00000148655	LRMDA	leucine rich melanocyte differentiation associated
chr16	73493793	73494121	329	6	-0.418086	-3.0618	0.258147	0.847364	-13	Intron (ENST00000641790.1/100506172, intron 3 of 3)	106969	ENSG00000258779	LINC01568	long intergenic non-protein coding RNA 1568
chr6	118536613	118538567	1955	8	0.285501	3.06177	0.25816	0.847364	9	Intron (ENST00000368491.8/387119, intron 3 of 12)	113024	ENSG00000111860	CEP85L	centrosomal protein 85 like
chr11	93076096	93076754	659	6	0.320629	3.06177	0.258162	0.847364	10	Distal Intergenic	78734	ENSG00000180773	SLC36A4	solute carrier family 36 member 4
chr8	65927644	65928797	1154	8	0.241373	3.06176	0.258162	0.847364	8	Distal Intergenic	-85322	ENSG00000205268	PDE7A	phosphodiesterase 7A
chr19	7702698	7704070	1373	21	0.234159	3.06168	0.258188	0.847364	7	Promoter (<=1kb)	-552	ENSG00000104921	FCER2	Fc fragment of IgE receptor II
chr10	28260173	28260703	531	5	0.277939	3.06167	0.258189	0.847364	9	Intron (ENST00000337532.9/143098, intron 1 of 17)	19439	ENSG00000150054	MPP7	membrane palmitoylated protein 7
chr4	189044934	189045930	997	13	0.264639	3.06165	0.258195	0.847364	8	Distal Intergenic	268277	ENSG00000251619	LINC02508	long intergenic non-protein coding RNA 2508
chr3	165904929	165904975	47	5	0.359596	3.06163	0.258201	0.847364	11	Distal Intergenic	-67467	ENSG00000114200	BCHE	butyrylcholinesterase
chr15	34500528	34502160	1633	11	0.228871	3.06156	0.258211	0.847364	7	Distal Intergenic	26211	ENSG00000221649	MIR1233-1	microRNA 1233-1
chr8	142776564	142776945	382	13	0.548774	3.06147	0.258236	0.847364	17	Promoter (<=1kb)	0	ENSG00000180155	LYNX1	Ly6/neurotoxin 1
chr21	13664544	13664815	272	8	0.380034	3.06146	0.25824	0.847364	12	Distal Intergenic	-19694	ENSG00000266299	MIR3118-1	microRNA 3118-1
chr14	99372059	99373889	1831	7	0.254068	3.06143	0.258246	0.847364	8	Distal Intergenic	39361	ENSG00000183576	SETD3	SET domain containing 3, actin histidine methyltransferase
chr10	11238067	11238356	290	7	0.331614	3.06143	0.258246	0.847364	11	Intron (ENST00000637215.1/10659, intron 4 of 14)	439670	ENSG00000048740	CELF2	CUGBP Elav-like family member 2
chr2	136719424	136720579	1156	8	0.267747	3.06142	0.258248	0.847364	9	Distal Intergenic	-44966	ENSG00000144229	THSD7B	thrombospondin type 1 domain containing 7B
chr6	93773446	93773625	180	5	0.346374	3.06136	0.258259	0.847364	11	Distal Intergenic	53283		TSG1	tumor suppressor TSG1
chr17	5101049	5101465	417	7	0.405684	3.06127	0.258275	0.847364	13	Distal Intergenic	7860	ENSG00000167840	ZNF232	zinc finger protein 232
chr6	122247465	122248795	1331	11	0.242149	3.06126	0.258278	0.847364	8	Distal Intergenic	-150756	ENSG00000025156	HSF2	heat shock transcription factor 2
chr11	16508666	16510351	1686	9	0.294244	3.06122	0.258288	0.847364	9	Intron (ENST00000530378.5/55553, intron 4 of 9)	228292	ENSG00000110693	SOX6	SRY-box transcription factor 6
chrX	139831000	139833075	2076	7	0.330808	3.06122	0.258288	0.847364	11	Promoter (<=1kb)	0	ENSG00000101974	ATP11C	ATPase phospholipid transporting 11C
chr2	112665107	112665357	251	5	0.30517	3.06119	0.258299	0.847364	10	Distal Intergenic	6744	ENSG00000144136	SLC20A1	solute carrier family 20 member 1
chr19	11710297	11710863	567	15	0.225846	3.06114	0.25831	0.847364	7	Distal Intergenic	27751		ZNF833P	zinc finger protein 833, pseudogene
chr3	125003718	125004198	481	13	0.243198	3.06112	0.258314	0.847364	8	Intron (ENST00000311127.9/57493, intron 9 of 16)	51799	ENSG00000173706	HEG1	heart development protein with EGF like domains 1
chr9	18848328	18850172	1845	16	0.230973	3.0611	0.25832	0.847364	7	Intron (ENST00000380548.9/92949, intron 23 of 28)	374175	ENSG00000178031	ADAMTSL1	ADAMTS like 1
chr17	50563977	50564333	357	6	0.33726	3.06104	0.258337	0.847364	11	Intron (ENST00000359106.10/8913, intron 1 of 37)	3262	ENSG00000006283	CACNA1G	calcium voltage-gated channel subunit alpha1 G
chr10	101560119	101560957	839	7	0.385121	3.06101	0.258347	0.847364	12	Distal Intergenic	-9603	ENSG00000166171	DPCD	deleted in primary ciliary dyskinesia homolog (mouse)
chr10	130663378	130664419	1042	14	0.225445	3.06101	0.258347	0.847364	7	Distal Intergenic	298249	ENSG00000264803	MIR378C	microRNA 378c
chr2	127603635	127604047	413	6	0.255031	3.06098	0.258353	0.847364	8	Intron (ENST00000428314.5/4648, intron 19 of 46)	67833	ENSG00000169994	MYO7B	myosin VIIB
chr6	129409378	129410022	645	6	0.207537	3.06093	0.258362	0.847364	7	Intron (ENST00000617695.4/3908, intron 40 of 62)	526237	ENSG00000196569	LAMA2	laminin subunit alpha 2
chr18	56636385	56636686	302	5	0.35847	3.06091	0.258368	0.847364	11	Promoter (1-2kb)	1906	ENSG00000091164	TXNL1	thioredoxin like 1
chrX	152399437	152400479	1043	10	0.23258	3.06088	0.258374	0.847364	7	Intron (ENST00000370314.9/2556, intron 1 of 9)	50836	ENSG00000011677	GABRA3	gamma-aminobutyric acid type A receptor alpha3 subunit
chr8	106764224	106764600	377	6	0.337125	3.06082	0.258389	0.847364	11	Intron (ENST00000311955.4/137735, intron 1 of 1)	5644	ENSG00000174429	ABRA	actin binding Rho activating protein
chr2	172611691	172612688	998	8	0.244457	3.06081	0.258389	0.847364	8	Distal Intergenic	41106	ENSG00000152256	PDK1	pyruvate dehydrogenase kinase 1
chr2	194828099	194830778	2680	10	0.250432	3.06081	0.258391	0.847364	8	Distal Intergenic	97504	ENSG00000230173	LINC01790	long intergenic non-protein coding RNA 1790
chr9	99556044	99556470	427	6	0.326243	3.06074	0.258408	0.847369	10	Intron (ENST00000671436.1/ENST00000671436.1, intron 2 of 3)	263451	ENSG00000237461	LOC101928438	uncharacterized LOC101928438
chrX	31925496	31926179	684	15	-0.220934	-3.06072	0.25841	0.847369	-7	Intron (ENST00000359836.5/1756, intron 4 of 33)	1285340	ENSG00000198947	DMD	dystrophin
chr4	163551774	163552460	687	7	0.321239	3.06069	0.258422	0.847369	10	Intron (ENST00000274056.11/55016, intron 4 of 5)	301718	ENSG00000145416	MARCHF1	membrane associated ring-CH-type finger 1
chr16	5133134	5133435	302	8	0.306459	3.06068	0.258424	0.847369	10	Exon (ENST00000589323.1/ENST00000589323.1, exon 3 of 4)	-35339	ENSG00000118894	EEF2KMT	eukaryotic elongation factor 2 lysine methyltransferase
chr8	42471247	42471467	221	9	0.207306	3.06058	0.25845	0.847403	7	Intron (ENST00000520262.6/6575, intron 2 of 10)	29764	ENSG00000168575	SLC20A2	solute carrier family 20 member 2
chr3	3562529	3563381	853	6	0.344833	3.06057	0.258452	0.847403	11	Intron (ENST00000420000.6/ENST00000420000.6, intron 2 of 4)	-236050	ENSG00000175928	LRRN1	leucine rich repeat neuronal 1
chrX	44814001	44814331	331	12	-0.302736	-3.06054	0.258466	0.847403	-10	Distal Intergenic	-29690	ENSG00000189037	DUSP21	dual specificity phosphatase 21
chr6	137106038	137107258	1221	11	0.28026	3.06054	0.258466	0.847403	9	Distal Intergenic	-60858	ENSG00000016402	IL20RA	interleukin 20 receptor subunit alpha
chr4	46988314	46990712	2399	17	0.187437	3.06049	0.258483	0.847422	6	Promoter (2-3kb)	2869	ENSG00000109158	GABRA4	gamma-aminobutyric acid type A receptor alpha4 subunit
chr22	14391269	14392138	870	11	0.309367	3.06048	0.258493	0.847422	10	Distal Intergenic	-1136021	ENSG00000130538	OR11H1	olfactory receptor family 11 subfamily H member 1
chrX	115969645	115969883	239	9	-0.305115	-3.06047	0.258496	0.847422	-10	Promoter (<=1kb)	-515	ENSG00000235244	DANT2	DXZ4 associated non-coding transcript 2, distal
chr1	50176697	50177762	1066	6	0.335485	3.06019	0.258575	0.847592	11	Promoter (<=1kb)	0	ENSG00000162374	ELAVL4	ELAV like RNA binding protein 4
chr3	180280842	180282030	1189	9	0.288368	3.06012	0.25859	0.847592	9	Distal Intergenic	-130978	ENSG00000241696	LINC02053	long intergenic non-protein coding RNA 2053
chr1	20725975	20726237	263	9	0.309837	3.06011	0.258597	0.847592	10	5' UTR	6466	ENSG00000189410	SH2D5	SH2 domain containing 5
chr3	184091052	184091365	314	6	0.284739	3.06011	0.258597	0.847592	9	Distal Intergenic	-5699	ENSG00000186038	HTR3E	5-hydroxytryptamine receptor 3E
chr6	41443137	41443477	341	22	0.293238	3.0601	0.258602	0.847592	9	Distal Intergenic	-55556	ENSG00000226917	LINC01276	long intergenic non-protein coding RNA 1276
chr7	16185500	16187662	2163	10	0.176618	3.06009	0.258604	0.847592	6	Intron (ENST00000407010.7/729920, intron 9 of 9)	233876	ENSG00000214960	CRPPA	CDP-L-ribitol pyrophosphorylase A
chrX	33055422	33056067	646	7	0.224583	3.06009	0.258604	0.847592	7	Intron (ENST00000619831.4/1756, intron 1 of 80)	155452	ENSG00000198947	DMD	dystrophin
chr18	19687262	19687794	533	5	0.339704	3.06003	0.258623	0.847593	11	Distal Intergenic	1267076	ENSG00000067900	ROCK1	Rho associated coiled-coil containing protein kinase 1
chr7	117245887	117247088	1202	10	0.197575	3.06002	0.258626	0.847593	6	Distal Intergenic	26862	ENSG00000004866	ST7	suppression of tumorigenicity 7
chr3	156088674	156089274	601	5	0.34433	3.05992	0.258659	0.847593	11	Intron (ENST00000478609.5/7881, intron 1 of 3)	50973	ENSG00000169282	KCNAB1	potassium voltage-gated channel subfamily A member regulatory beta subunit 1
chrX	20251278	20252485	1208	11	-0.240952	-3.05991	0.258659	0.847593	-8	Intron (ENST00000379565.9/6197, intron 1 of 21)	14424	ENSG00000177189	RPS6KA3	ribosomal protein S6 kinase A3
chr1	1081284	1081367	84	7	0.478691	3.0599	0.258663	0.847593	15	Promoter (2-3kb)	2705	ENSG00000131591	C1orf159	chromosome 1 open reading frame 159
chrX	18423083	18423893	811	12	0.235679	3.05988	0.258667	0.847593	8	Promoter (1-2kb)	-1690	ENSG00000008086	CDKL5	cyclin dependent kinase like 5
chrX	111159403	111161249	1847	12	-0.210492	-3.05984	0.258675	0.847593	-7	Intron (ENST00000425146.5/5063, intron 5 of 14)	215118	ENSG00000077264	PAK3	p21 (RAC1) activated kinase 3
chr14	58136113	58137523	1411	7	0.254817	3.05983	0.25868	0.847593	8	Intron (ENST00000267485.7/145407, intron 2 of 7)	14690	ENSG00000139971	ARMH4	armadillo like helical domain containing 4
chr1	14471041	14471617	577	9	0.172944	3.05982	0.258683	0.847593	6	Intron (ENST00000636203.1/23254, intron 2 of 16)	578249	ENSG00000189337	KAZN	kazrin, periplakin interacting protein
chr19	38321818	38322163	346	7	0.345355	3.05977	0.25869	0.847593	11	Promoter (1-2kb)	1973	ENSG00000099337	KCNK6	potassium two pore domain channel subfamily K member 6
chr14	40917271	40918758	1488	10	0.27417	3.05977	0.258691	0.847593	9	Distal Intergenic	-35935		LINC02315	long intergenic non-protein coding RNA 2315
chr12	6013424	6013710	287	9	-0.299997	-3.05975	0.258705	0.847612	-10	Exon (ENST00000261405.9/7450, exon 32 of 52)	110965	ENSG00000110799	VWF	von Willebrand factor
chr20	35208828	35209763	936	8	0.301756	3.05969	0.258719	0.847612	10	Intron (ENST00000635377.1/10544, intron 3 of 3)	34096	ENSG00000101000	PROCR	protein C receptor
chr14	83366961	83367712	752	5	-0.270878	-3.05967	0.258721	0.847612	-9	Distal Intergenic	724325	ENSG00000258743	LINC02301	long intergenic non-protein coding RNA 2301
chr9	107749796	107751672	1877	13	0.220652	3.05959	0.25874	0.84764	7	Distal Intergenic	-259314	ENSG00000136826	KLF4	Kruppel like factor 4
chr2	236638528	236638992	465	10	0.256547	3.05953	0.258753	0.84764	8	Distal Intergenic	68703	ENSG00000144476	ACKR3	atypical chemokine receptor 3
chr11	89892941	89894823	1883	13	0.347042	3.05953	0.258753	0.84764	11	Distal Intergenic	-16924	ENSG00000189253	TRIM64B	tripartite motif containing 64B
chr7	89226109	89227247	1139	6	-0.181339	-3.05948	0.258767	0.847658	-6	Intron (ENST00000333190.5/219578, intron 2 of 3)	466409	ENSG00000182348	ZNF804B	zinc finger protein 804B
chr7	38689482	38690311	830	6	0.233374	3.05942	0.25879	0.847709	7	Promoter (2-3kb)	-2445	ENSG00000164556	FAM183BP	acyloxyacyl hydrolase (neutrophil)
chrX	51723052	51723390	339	7	-0.458971	-3.05935	0.258813	0.847738	-15	Distal Intergenic	12540	ENSG00000283093	CENPVL2	centromere protein V like 2
chr10	24128111	24129162	1052	13	0.221983	3.05935	0.258815	0.847738	7	Intron (ENST00000376462.5/56243, intron 2 of 18)	433365	ENSG00000120549	KIAA1217	KIAA1217
chrX	51921417	51922369	953	8	0.173481	3.05931	0.258833	0.847769	6	Exon (ENST00000442031.1/ENST00000442031.1, exon 1 of 1)	22806	ENSG00000179222	MAGED1	MAGE family member D1
chrX	5316594	5316683	90	5	-0.221826	-3.05924	0.258856	0.84781	-7	Distal Intergenic	586670	ENSG00000146938	NLGN4X	neuroligin 4 X-linked
chrX	36211983	36213870	1888	14	0.246392	3.05923	0.258861	0.84781	8	Intron (ENST00000378653.8/286464, intron 45 of 63)	292249	ENSG00000165164	CFAP47	cilia and flagella associated protein 47
chr7	99607626	99607785	160	6	0.203958	3.05912	0.258909	0.847814	6	3' UTR	48931	ENSG00000244219	TMEM225B	transmembrane protein 225B
chrX	27490484	27490711	228	11	0.178328	3.05911	0.258911	0.847814	6	Distal Intergenic	-27143	ENSG00000224960	PPP4R3C	protein phosphatase 4 regulatory subunit 3C
chrX	102953782	102954629	848	9	0.318527	3.0591	0.258918	0.847814	10	Distal Intergenic	16510	ENSG00000102128	RAB40AL	RAB40A like
chr3	48241960	48242271	312	12	0.246922	3.05906	0.258933	0.847814	8	Promoter (<=1kb)	860	ENSG00000164048	ZNF589	zinc finger protein 589
chr7	135719184	135719842	659	7	0.293515	3.05904	0.258935	0.847814	9	Intron (ENST00000354042.8/26266, intron 2 of 15)	8344	ENSG00000164707	SLC13A4	solute carrier family 13 member 4
chr9	100657153	100658604	1452	8	0.208155	3.05903	0.258937	0.847814	7	Distal Intergenic	79074	ENSG00000170681	CAVIN4	caveolae associated protein 4
chr16	35379238	35380052	815	6	0.256681	3.05902	0.258939	0.847814	8	Exon (ENST00000561756.5/283914, exon 4 of 5)	15826	ENSG00000259841	LINC01566	long intergenic non-protein coding RNA 1566
chr6	71727916	71729452	1537	7	-0.246557	-3.059	0.25894	0.847814	-8	Distal Intergenic	-157251	ENSG00000079841	RIMS1	regulating synaptic membrane exocytosis 1
chr6	73162146	73163512	1367	8	-0.247193	-3.05896	0.258959	0.847814	-8	Intron (ENST00000342056.6/56479, intron 11 of 14)	540354	ENSG00000185760	KCNQ5	potassium voltage-gated channel subfamily Q member 5
chr14	92685810	92686478	669	6	0.363867	3.05894	0.258964	0.847814	12	3' UTR	172029	ENSG00000100599	RIN3	Ras and Rab interactor 3
chr19	38463276	38463599	324	18	0.270416	3.05893	0.258965	0.847814	9	Exon (ENST00000355481.8/6261, exon 21 of 105)	29577	ENSG00000196218	RYR1	ryanodine receptor 1
chr6	137350071	137350271	201	8	0.25251	3.0589	0.258968	0.847814	8	Distal Intergenic	-130622	ENSG00000027697	IFNGR1	interferon gamma receptor 1
chr12	76180336	76181560	1225	10	0.270355	3.05889	0.258968	0.847814	9	Distal Intergenic	-78276	ENSG00000257219	LNCOG	lncRNA osteogenesis associated
chr13	84719893	84720891	999	15	0.212031	3.05886	0.258974	0.847814	7	Distal Intergenic	157529		LINC00333	long intergenic non-protein coding RNA 333
chr10	119769956	119771058	1103	6	0.280427	3.05876	0.259002	0.847854	9	Intron (ENST00000649297.1/22876, intron 3 of 20)	43914	ENSG00000198825	INPP5F	inositol polyphosphate-5-phosphatase F
chr5	48019328	48019908	581	13	0.155349	3.05874	0.259011	0.847854	5	Distal Intergenic	-2322830	ENSG00000164588	HCN1	hyperpolarization activated cyclic nucleotide gated potassium channel 1
chr22	25431318	25432330	1013	7	-0.313334	-3.0587	0.259022	0.847854	-10	Distal Intergenic	-15775	ENSG00000100058	CRYBB2P1	crystallin beta B2 pseudogene 1
chr3	96353200	96354421	1222	5	0.467294	3.0587	0.259022	0.847854	15	Distal Intergenic	-5543	ENSG00000278103	MIR8060	microRNA 8060
chr16	83858688	83859376	689	9	0.283548	3.05868	0.259026	0.847854	9	Distal Intergenic	-39739	ENSG00000103150	MLYCD	malonyl-CoA decarboxylase
chr6	34174750	34175465	716	6	0.293736	3.05853	0.259075	0.84799	9	Distal Intergenic	-19128	ENSG00000124493	GRM4	glutamate metabotropic receptor 4
chr1	66609599	66610477	879	5	-0.315849	-3.05839	0.259114	0.848041	-10	Intron (ENST00000237247.10/84251, intron 2 of 26)	76216	ENSG00000118473	SGIP1	SH3GL interacting endocytic adaptor 1
chr1	220526394	220527278	885	13	0.200945	3.05838	0.259115	0.848041	6	Promoter (<=1kb)	-905	ENSG00000116141	MARK1	microtubule affinity regulating kinase 1
chr12	26666387	26666704	318	5	0.331494	3.05837	0.259115	0.848041	11	Intron (ENST00000381340.8/3709, intron 13 of 56)	166490	ENSG00000123104	ITPR2	inositol 1,4,5-trisphosphate receptor type 2
chr19	49439222	49440466	1245	16	0.237228	3.05824	0.259142	0.848103	8	Promoter (1-2kb)	1061	ENSG00000104888	SLC17A7	solute carrier family 17 member 7
chrX	10141942	10144036	2095	46	0.208675	3.05822	0.259154	0.848103	7	3' UTR	126380	ENSG00000047644	WWC3	WWC family member 3
chrX	11359263	11361348	2086	18	0.267222	3.05815	0.259167	0.848103	9	Intron (ENST00000380736.5/395, intron 1 of 12)	66425	ENSG00000047648	ARHGAP6	Rho GTPase activating protein 6
chr8	22681967	22682600	634	7	0.274496	3.05811	0.259182	0.848103	9	Exon (ENST00000566457.1/ENST00000566457.1, exon 1 of 1)	9624	ENSG00000179388	EGR3	early growth response 3
chr3	75378977	75379658	682	14	0.22417	3.0581	0.259184	0.848103	7	Distal Intergenic	55299	ENSG00000244026	FAM86DP	family with sequence similarity 86 member D, pseudogene
chr3	84935301	84935556	256	5	0.320393	3.05803	0.259202	0.848103	10	Distal Intergenic	-23425	ENSG00000175161	CADM2	cell adhesion molecule 2
chr11	27876931	27877616	686	7	0.297829	3.058	0.259211	0.848103	9	Exon (ENST00000530663.1/ENST00000530663.1, exon 1 of 2)	-154873	ENSG00000176697	BDNF	brain derived neurotrophic factor
chr18	21275545	21275914	370	7	0.272812	3.058	0.259211	0.848103	9	Intron (ENST00000584446.5/80000, intron 1 of 14)	33303	ENSG00000141449	GREB1L	GREB1 like retinoic acid receptor coactivator
chrX	131990815	131991282	468	7	0.350454	3.058	0.259211	0.848103	11	Distal Intergenic	-32020	ENSG00000134602	STK26	serine/threonine kinase 26
chr14	38991291	38991950	660	5	0.434916	3.05799	0.259214	0.848103	14	Distal Intergenic	-43018	ENSG00000259070	LINC00639	long intergenic non-protein coding RNA 639
chr6	158744407	158744854	448	11	0.291907	3.05797	0.259221	0.848103	9	Intron (ENST00000360448.7/94120, intron 12 of 18)	94393	ENSG00000164674	SYTL3	synaptotagmin like 3
chr16	46639303	46640130	828	9	0.302042	3.05791	0.259232	0.848113	10	Distal Intergenic	-17924	ENSG00000171241	SHCBP1	SHC binding and spindle associated 1
chr6	169168767	169169444	678	22	0.195311	3.05785	0.259249	0.84814	6	Distal Intergenic	-5775	ENSG00000223485	LINC01615	long intergenic non-protein coding RNA 1615
chr10	91869583	91870517	935	7	0.360388	3.05769	0.259292	0.848208	11	Distal Intergenic	38969	ENSG00000174721	FGFBP3	fibroblast growth factor binding protein 3
chr9	119066025	119066863	839	7	0.292301	3.05765	0.259293	0.848208	9	Distal Intergenic	142023	ENSG00000078725	BRINP1	BMP/retinoic acid inducible neural specific 1
chr10	109276058	109277508	1451	16	0.277628	3.05764	0.259293	0.848208	9	Distal Intergenic	593524	ENSG00000108039	XPNPEP1	X-prolyl aminopeptidase 1
chr5	55173896	55175009	1114	5	0.429347	3.05758	0.259306	0.848212	14	Promoter (<=1kb)	-721	ENSG00000164287	CDC20B	cell division cycle 20B
chr11	10002503	10003164	662	5	0.324961	3.05758	0.25931	0.848212	10	Exon (ENST00000256190.12/81846, exon 7 of 40)	291043	ENSG00000133812	SBF2	SET binding factor 2
chr18	26729117	26729699	583	5	0.278986	3.05752	0.259334	0.848263	9	Intron (ENST00000582605.5/147429, intron 3 of 5)	73375	ENSG00000260372	AQP4-AS1	AQP4 antisense RNA 1
chrX	19988493	19988905	413	5	0.288587	3.05749	0.259348	0.848282	9	Distal Intergenic	-18195	ENSG00000173681	BCLAF3	BCLAF1 and THRAP3 family member 3
chr19	2345832	2346281	450	9	0.567758	3.05746	0.259358	0.848288	18	Intron (ENST00000613503.5/56928, intron 13 of 14)	17148	ENSG00000005206	SPPL2B	signal peptide peptidase like 2B
chr9	26661519	26661759	241	6	0.278141	3.05744	0.259369	0.848298	9	Distal Intergenic	225719	ENSG00000120159	CAAP1	caspase activity and apoptosis inhibitor 1
chr12	27228439	27229460	1022	7	0.257663	3.05734	0.259397	0.848355	8	Distal Intergenic	-14508	ENSG00000211455	STK38L	serine/threonine kinase 38 like
chr20	57289441	57290072	632	6	-0.353584	-3.05732	0.259402	0.848355	-11	Distal Intergenic	-22800	ENSG00000101144	BMP7	bone morphogenetic protein 7
chr1	118978072	118979259	1188	16	0.188168	3.05725	0.259433	0.848416	6	Intron (ENST00000207157.7/6913, intron 1 of 7)	10297	ENSG00000092607	TBX15	T-box transcription factor 15
chr17	53547985	53548481	497	7	0.238563	3.05723	0.259443	0.848416	8	Intron (ENST00000650577.1/ENST00000650577.1, intron 4 of 6)	-274446	ENSG00000141200	KIF2B	kinesin family member 2B
chr19	3711490	3712053	564	16	0.244678	3.05719	0.259464	0.848416	8	Intron (ENST00000590545.5/27134, intron 1 of 4)	3128	ENSG00000105289	TJP3	tight junction protein 3
chrX	131591015	131592813	1799	12	-0.225759	-3.05713	0.259473	0.848416	-7	Intron (ENST00000651362.1/ENST00000651362.1, intron 2 of 2)	-12116	ENSG00000147255	IGSF1	immunoglobulin superfamily member 1
chr16	84366831	84367356	526	8	0.338311	3.05711	0.259475	0.848416	11	Promoter (1-2kb)	-1171	ENSG00000064270	ATP2C2	ATPase secretory pathway Ca2+ transporting 2
chr12	36128553	36130106	1554	11	0.331459	3.05707	0.259489	0.848416	11	Distal Intergenic	2106057	ENSG00000139133	ALG10	ALG10 alpha-1,2-glucosyltransferase
chr1	93450205	93450968	764	5	-0.347801	-3.05702	0.25949	0.848416	-11	Promoter (2-3kb)	2074	ENSG00000137942	FNBP1L	formin binding protein 1 like
chr11	108562314	108562600	287	7	0.203426	3.0569	0.259532	0.848416	6	Intron (ENST00000265843.9/23086, intron 1 of 5)	31168	ENSG00000110723	EXPH5	exophilin 5
chr19	43713585	43714009	425	7	0.400784	3.0569	0.259532	0.848416	13	Promoter (2-3kb)	-2067	ENSG00000124449	IRGC	immunity related GTPase cinema
chr9	109360024	109360232	209	7	0.339934	3.05686	0.259543	0.848416	11	Distal Intergenic	37538	ENSG00000070159	PTPN3	protein tyrosine phosphatase non-receptor type 3
chr19	21234942	21235673	732	7	0.366996	3.05686	0.259544	0.848416	12	Intron (ENST00000600135.1/ENST00000600135.1, intron 2 of 2)	48998	ENSG00000196705	ZNF431	zinc finger protein 431
chr12	52819086	52820613	1528	15	0.224455	3.05684	0.259552	0.848416	7	Promoter (2-3kb)	2527	ENSG00000185640	KRT79	keratin 79
chr12	18578681	18579035	355	5	0.344254	3.05682	0.259557	0.848416	11	Intron (ENST00000433979.5/5288, intron 28 of 31)	317141	ENSG00000139144	PIK3C2G	phosphatidylinositol-4-phosphate 3-kinase catalytic subunit type 2 gamma
chr3	124863232	124863642	411	8	0.26178	3.05681	0.259557	0.848416	8	Exon (ENST00000484903.2/ENST00000484903.2, exon 1 of 1)	23723	ENSG00000082781	ITGB5	integrin subunit beta 5
chr2	73824666	73825088	423	5	0.418935	3.05677	0.25957	0.848416	13	Distal Intergenic	-3828	ENSG00000124356	STAMBP	STAM binding protein
chr2	166070514	166071173	660	6	0.245159	3.05674	0.259578	0.848416	8	Intron (ENST00000671284.1/102724058, intron 2 of 2)	113113	ENSG00000236107	SCN1A-AS1	SCN1A and SCN9A antisense RNA 1
chrX	113922283	113923881	1599	7	-0.302167	-3.0567	0.259593	0.848416	-10	Intron (ENST00000468762.3/105463123, intron 3 of 4)	135240		XACT	X active specific transcript
chr19	53032224	53032744	521	6	0.375526	3.05667	0.259603	0.848416	12	Intron (ENST00000600425.5/79986, intron 1 of 3)	5154	ENSG00000242779	ZNF702P	zinc finger protein 702, pseudogene
chr11	40488193	40489214	1022	10	0.199826	3.05665	0.259613	0.848416	6	Intron (ENST00000528697.6/57689, intron 3 of 6)	970438	ENSG00000148948	LRRC4C	leucine rich repeat containing 4C
chrX	44660634	44662304	1671	18	0.202772	3.05664	0.259614	0.848416	6	Distal Intergenic	-117775	ENSG00000069509	FUNDC1	FUN14 domain containing 1
chr12	70463005	70464318	1314	8	0.241935	3.05658	0.259627	0.848416	8	Distal Intergenic	62795	ENSG00000135643	KCNMB4	potassium calcium-activated channel subfamily M regulatory beta subunit 4
chr7	5102914	5103822	909	7	0.201251	3.05656	0.259631	0.848416	6	Exon (ENST00000641781.1/ENST00000641781.1, exon 1 of 4)	23973	ENSG00000159904	ZNF890P	zinc finger protein 890, pseudogene
chr6	78799015	78802237	3223	11	0.245813	3.05651	0.259644	0.848416	8	Distal Intergenic	-65314	ENSG00000146243	IRAK1BP1	interleukin 1 receptor associated kinase 1 binding protein 1
chr6	2690025	2690209	185	6	0.292838	3.05649	0.259645	0.848416	9	Intron (ENST00000647417.1/340156, intron 2 of 11)	53939	ENSG00000145949	MYLK4	myosin light chain kinase family member 4
chr16	9943162	9944782	1621	13	0.197291	3.05648	0.259645	0.848416	6	Exon (ENST00000568247.3/2903, exon 2 of 3)	237972	ENSG00000183454	GRIN2A	glutamate ionotropic receptor NMDA type subunit 2A
chr6	4656878	4657664	787	7	0.311423	3.05642	0.259662	0.848416	10	Distal Intergenic	46266	ENSG00000205444	KU-MEL-3	uncharacterized LOC497048
chr19	3023566	3024305	740	21	0.228352	3.05638	0.259674	0.848416	7	Intron (ENST00000455444.6/7089, intron 5 of 17)	4826	ENSG00000065717	TLE2	TLE family member 2, transcriptional corepressor
chr1	2074926	2075281	356	19	0.251743	3.05636	0.259681	0.848416	8	Promoter (<=1kb)	0	ENSG00000067606	PRKCZ	protein kinase C zeta
chr10	55899421	55899711	291	6	-0.349237	-3.05636	0.259681	0.848416	-11	Distal Intergenic	-271479	ENSG00000150275	PCDH15	protocadherin related 15
chr3	77752380	77753518	1139	5	-0.29618	-3.05635	0.259683	0.848416	-9	Distal Intergenic	117455	ENSG00000185008	ROBO2	roundabout guidance receptor 2
chr1	36710300	36710899	600	9	0.336058	3.05634	0.259689	0.848416	11	Exon (ENST00000641463.1/ENST00000641463.1, exon 2 of 2)	142788	ENSG00000163873	GRIK3	glutamate ionotropic receptor kainate type subunit 3
chr1	155091681	155091997	317	13	0.243518	3.05632	0.259698	0.848416	8	Distal Intergenic	6159	ENSG00000143590	EFNA3	ephrin A3
chr13	86776733	86778171	1439	7	0.335883	3.05629	0.259704	0.848416	11	Distal Intergenic	-131415		LINC00430	long intergenic non-protein coding RNA 430
chr4	21366535	21367978	1444	5	0.295307	3.05626	0.259712	0.848416	9	Intron (ENST00000382152.7/80333, intron 1 of 8)	580794	ENSG00000185774	KCNIP4	potassium voltage-gated channel interacting protein 4
chrX	24296037	24296661	625	13	0.187581	3.05625	0.259713	0.848416	6	Distal Intergenic	16654		SUPT20HL2	SUPT20H like 2
chr22	36646306	36646641	336	7	0.260743	3.05623	0.259718	0.848416	8	Intron (ENST00000300105.6/10369, intron 1 of 3)	56917	ENSG00000166862	CACNG2	calcium voltage-gated channel auxiliary subunit gamma 2
chrX	51641833	51642387	555	18	-0.25423	-3.05621	0.25972	0.848416	-8	Distal Intergenic	-22865	ENSG00000224109	CENPVL3	centromere protein V like 3
chr10	122749949	122750459	511	15	0.225613	3.05617	0.259729	0.848416	7	Exon (ENST00000636837.3/375940, exon 3 of 24)	20520	ENSG00000176584	DMBT1P1	deleted in malignant brain tumors 1 pseudogene 1
chr13	30576563	30576972	410	8	0.279502	3.05616	0.259731	0.848416	9	Intron (ENST00000405805.5/3146, intron 1 of 4)	40625	ENSG00000189403	HMGB1	high mobility group box 1
chrX	17205511	17207204	1694	17	0.222024	3.05606	0.259755	0.848435	7	Distal Intergenic	69817	ENSG00000169891	REPS2	RALBP1 associated Eps domain containing 2
chr12	127383080	127383372	293	11	-0.349282	-3.05604	0.259759	0.848435	-11	Distal Intergenic	-42971	ENSG00000256362	LINC02375	long intergenic non-protein coding RNA 2375
chr6	139028051	139028497	447	13	0.214868	3.05602	0.259761	0.848435	7	Promoter (<=1kb)	-248	ENSG00000146386	ABRACL	ABRA C-terminal like
chr1	198033092	198035791	2700	33	0.14138	3.05598	0.259771	0.848441	5	Distal Intergenic	115720	ENSG00000143355	LHX9	LIM homeobox 9
chr22	38317763	38318544	782	20	0.422363	3.05592	0.259786	0.848442	13	Promoter (<=1kb)	0	ENSG00000213923	CSNK1E	casein kinase 1 epsilon
chr6	71969763	71970670	908	5	0.321806	3.05591	0.259787	0.848442	10	Intron (ENST00000370419.6/22999, intron 2 of 18)	83060	ENSG00000079841	RIMS1	regulating synaptic membrane exocytosis 1
chr16	36329313	36329652	340	5	0.236118	3.05586	0.259801	0.848443	8	Distal Intergenic	580956	ENSG00000261122	LINC02167	long intergenic non-protein coding RNA 2167
chr8	125000364	125000745	382	16	0.21806	3.05578	0.259823	0.848443	7	Promoter (1-2kb)	1867	ENSG00000104549	SQLE	squalene epoxidase
chr5	19475397	19480173	4777	26	0.153241	3.05573	0.259829	0.848443	5	Promoter (<=1kb)	0	ENSG00000145526	CDH18	cadherin 18
chr1	104787771	104788175	405	8	0.235469	3.05568	0.259844	0.848443	7	Distal Intergenic	713920	ENSG00000215869	LOC100129138	THAP domain containing 3 pseudogene
chr15	65396645	65397268	624	35	0.187694	3.05568	0.259845	0.848443	6	Exon (ENST00000352385.3/57722, exon 6 of 20)	25679	ENSG00000103742	IGDCC4	immunoglobulin superfamily DCC subclass member 4
chr4	81432445	81433193	749	6	0.242685	3.05564	0.259852	0.848443	8	Intron (ENST00000509081.5/153020, intron 12 of 13)	38043	ENSG00000138670	RASGEF1B	RasGEF domain family member 1B
chrX	84685099	84686850	1752	10	0.383121	3.05561	0.259863	0.848443	12	Distal Intergenic	-182620	ENSG00000165259	HDX	highly divergent homeobox
chr4	7462365	7462932	568	14	0.246495	3.05556	0.259875	0.848443	8	Intron (ENST00000507866.6/57537, intron 2 of 26)	269827	ENSG00000184985	SORCS2	sortilin related VPS10 domain containing receptor 2
chr15	88859280	88859828	549	11	0.245795	3.05554	0.259878	0.848443	8	Exon (ENST00000439576.7/176, exon 12 of 18)	55840	ENSG00000157766	ACAN	aggrecan
chr4	67878021	67878874	854	8	0.223377	3.05554	0.259879	0.848443	7	Intron (ENST00000500538.7/550112, intron 6 of 7)	176742	ENSG00000248049	UBA6-AS1	UBA6 antisense RNA 1 (head to head)
chr5	42948383	42948495	113	5	0.315492	3.05551	0.259886	0.848443	10	Distal Intergenic	44443	ENSG00000287263	FLJ32255	uncharacterized LOC643977
chr12	25584792	25585665	874	6	0.219273	3.05551	0.259886	0.848443	7	Intron (ENST00000445693.5/160492, intron 1 of 7)	62889	ENSG00000152936	LMNTD1	lamin tail domain containing 1
chrX	17602917	17604510	1594	9	0.227705	3.0555	0.259891	0.848443	7	Intron (ENST00000380060.7/4810, intron 1 of 7)	227497	ENSG00000188158	NHS	NHS actin remodeling regulator
chr6	167085881	167086411	531	7	0.360358	3.05535	0.259936	0.848563	11	Intron (ENST00000609590.1/1235, intron 10 of 12)	86476	ENSG00000112486	CCR6	C-C motif chemokine receptor 6
chr17	15384141	15384528	388	9	0.250476	3.05525	0.259968	0.848571	8	Intron (ENST00000580422.1/ENST00000580422.1, intron 2 of 3)	-42509	ENSG00000125409	TEKT3	tektin 3
chr2	194996976	194999402	2427	9	0.232303	3.05521	0.259979	0.848571	7	Distal Intergenic	266381	ENSG00000230173	LINC01790	long intergenic non-protein coding RNA 1790
chr4	5867058	5867312	255	5	0.33454	3.05519	0.259983	0.848571	11	Intron (ENST00000506216.5/1400, intron 1 of 12)	21159	ENSG00000072832	CRMP1	collapsin response mediator protein 1
chr7	70705152	70705478	327	9	0.192277	3.05515	0.259996	0.848571	6	Intron (ENST00000644939.1/26053, intron 6 of 18)	1106856	ENSG00000158321	AUTS2	activator of transcription and developmental regulator AUTS2
chr22	32420757	32421180	424	5	0.323513	3.05514	0.259996	0.848571	10	Intron (ENST00000300399.7/254240, intron 11 of 14)	36206	ENSG00000184459	BPIFC	BPI fold containing family C
chr15	42057643	42058084	442	6	0.300844	3.05511	0.26	0.848571	10	Distal Intergenic	-6453	ENSG00000188089	PLA2G4E	phospholipase A2 group IVE
chrX	44771612	44772266	655	5	-0.286894	-3.05511	0.260003	0.848571	-9	Distal Intergenic	-71755	ENSG00000189037	DUSP21	dual specificity phosphatase 21
chrX	112306419	112306814	396	6	0.218696	3.0551	0.260004	0.848571	7	Distal Intergenic	-223643	ENSG00000072315	TRPC5	transient receptor potential cation channel subfamily C member 5
chr2	118515561	118515828	268	8	0.252576	3.05508	0.26001	0.848571	8	Distal Intergenic	-293311	ENSG00000226856	THORLNC	testis associated oncogenic lncRNA
chr19	49344606	49344990	385	7	0.403978	3.05502	0.260025	0.848594	13	Intron (ENST00000598810.5/8463, intron 10 of 12)	16505	ENSG00000074219	TEAD2	TEA domain transcription factor 2
chr4	7460937	7461535	599	22	0.173092	3.05495	0.260051	0.848652	6	Intron (ENST00000507866.6/57537, intron 2 of 26)	268399	ENSG00000184985	SORCS2	sortilin related VPS10 domain containing receptor 2
chr6	119118935	119119472	538	18	0.215083	3.05491	0.260064	0.848671	7	Intron (ENST00000518570.2/ENST00000518570.2, intron 3 of 4)	29669	ENSG00000111879	FAM184A	family with sequence similarity 184 member A
chrX	32727273	32729809	2537	15	0.161321	3.0548	0.260095	0.848687	5	Intron (ENST00000619831.4/1756, intron 7 of 80)	481710	ENSG00000198947	DMD	dystrophin
chrX	75205301	75205777	477	9	0.30866	3.0548	0.260095	0.848687	10	Intron (ENST00000652605.1/139596, intron 4 of 13)	48913	ENSG00000094841	UPRT	uracil phosphoribosyltransferase homolog
chr9	114528071	114528749	679	10	0.205497	3.05479	0.260097	0.848687	7	Distal Intergenic	-22598	ENSG00000095397	WHRN	whirlin
chr17	52814487	52815048	562	15	-0.21712	-3.05472	0.260118	0.848687	-7	Distal Intergenic	-47073	ENSG00000226364	LINC02089	long intergenic non-protein coding RNA 2089
chr3	72702354	72702544	191	6	0.308778	3.05468	0.260126	0.848687	10	Distal Intergenic	93046	ENSG00000144736	SHQ1	SHQ1, H/ACA ribonucleoprotein assembly factor
chr10	111099160	111099977	818	6	0.263748	3.05468	0.260128	0.848687	8	Distal Intergenic	22131	ENSG00000150594	ADRA2A	adrenoceptor alpha 2A
chr5	155571673	155572113	441	5	0.366353	3.05464	0.260134	0.848687	12	Distal Intergenic	-298231	ENSG00000170624	SGCD	sarcoglycan delta
chrX	51792011	51792731	721	18	0.164568	3.05462	0.260141	0.848687	5	Distal Intergenic	-10276	ENSG00000179222	MAGED1	MAGE family member D1
chr2	178904204	178905792	1589	8	0.266324	3.05456	0.260157	0.848687	8	Exon (ENST00000443758.6/285025, exon 8 of 24)	144271	ENSG00000163492	CCDC141	coiled-coil domain containing 141
chr1	143327043	143327087	45	10	-0.597943	-3.05452	0.260177	0.848687	-19	Distal Intergenic	93120		LSP1P5	LSP1 pseudogene 5
chr12	73359306	73361044	1739	13	0.244062	3.05448	0.260186	0.848687	8	Distal Intergenic	200116	ENSG00000258123	LINC02444	long intergenic non-protein coding RNA 2444
chr2	155017233	155019354	2122	12	-0.280024	-3.05447	0.260188	0.848687	-9	Distal Intergenic	307901	ENSG00000162989	KCNJ3	potassium inwardly rectifying channel subfamily J member 3
chr4	104316782	104317819	1038	8	0.276773	3.05447	0.260192	0.848687	9	Intron (ENST00000514327.5/ENST00000514327.5, intron 2 of 5)	157439	ENSG00000168772	CXXC4	CXXC finger protein 4
chr4	4218157	4218514	358	9	0.270516	3.05446	0.260192	0.848687	9	Intron (ENST00000296358.4/133060, intron 1 of 5)	8375	ENSG00000163982	OTOP1	otopetrin 1
chr8	104745641	104745911	271	16	0.248257	3.05446	0.260194	0.848687	8	Intron (ENST00000521923.5/ENST00000521923.5, intron 2 of 4)	41922	ENSG00000169946	ZFPM2	zinc finger protein, FOG family member 2
chr9	74787905	74788045	141	6	0.328417	3.05438	0.260217	0.848687	10	Intron (ENST00000361255.7/140803, intron 20 of 38)	99302	ENSG00000119121	TRPM6	transient receptor potential cation channel subfamily M member 6
chr9	132624667	132626529	1863	21	0.222826	3.05433	0.26023	0.848687	7	Exon (ENST00000372159.7/64794, exon 17 of 20)	43872	ENSG00000125485	DDX31	DEAD-box helicase 31
chr1	230318296	230318674	379	10	0.271266	3.05432	0.260233	0.848687	9	3' UTR	107658	ENSG00000177614	PGBD5	piggyBac transposable element derived 5
chr3	90477726	90478290	565	10	0.2238	3.05431	0.26024	0.848687	7	Distal Intergenic	1370050	ENSG00000044524	EPHA3	EPH receptor A3
chr22	27420359	27421046	688	14	0.315874	3.05427	0.260254	0.848687	10	Distal Intergenic	109708	ENSG00000226741	LINC02554	long intergenic non-protein coding RNA 2554
chr10	19502321	19502886	566	5	0.306189	3.05426	0.260256	0.848687	10	Intron (ENST00000454679.7/340895, intron 31 of 39)	453520	ENSG00000204740	MALRD1	MAM and LDL receptor class A domain containing 1
chr14	83928093	83929912	1820	10	0.26828	3.05425	0.260259	0.848687	9	Distal Intergenic	1285457	ENSG00000258743	LINC02301	long intergenic non-protein coding RNA 2301
chr1	147106504	147107410	907	10	0.186149	3.05423	0.260264	0.848687	6	Intron (ENST00000637142.1/644861, intron 11 of 12)	16875		NBPF13P	NBPF member 13, pseudogene
chrX	118434895	118436581	1687	18	0.17415	3.05422	0.260266	0.848687	6	Intron (ENST00000371822.9/54521, intron 12 of 17)	88822	ENSG00000131725	WDR44	WD repeat domain 44
chr16	89090408	89090863	456	11	0.278045	3.0542	0.260269	0.848687	9	Promoter (2-3kb)	2033	ENSG00000176715	ACSF3	acyl-CoA synthetase family member 3
chr12	3097444	3098393	950	14	0.248602	3.05413	0.260292	0.848738	8	Intron (ENST00000537971.5/10867, intron 1 of 7)	20089	ENSG00000011105	TSPAN9	tetraspanin 9
chr19	44722222	44722661	440	17	0.217783	3.05405	0.260317	0.848749	7	Intron (ENST00000662585.1/ENST00000662585.1, intron 1 of 2)	20862	ENSG00000213892	CEACAM16	CEA cell adhesion molecule 16, tectorial membrane component
chr11	129721384	129721897	514	14	0.242603	3.05396	0.260347	0.848749	8	Distal Intergenic	-93951	ENSG00000151715	TMEM45B	transmembrane protein 45B
chr13	86814545	86816204	1660	10	0.207182	3.05383	0.260363	0.848749	7	Distal Intergenic	-93382		LINC00430	long intergenic non-protein coding RNA 430
chr7	120782111	120782196	86	6	-0.236473	-3.05382	0.260367	0.848749	-8	Distal Intergenic	39790	ENSG00000184408	KCND2	potassium voltage-gated channel subfamily D member 2
chr5	90533950	90535159	1210	7	0.282746	3.05379	0.260379	0.848749	9	Intron (ENST00000508842.5/84059, intron 1 of 3)	4606	ENSG00000164199	ADGRV1	adhesion G protein-coupled receptor V1
chrX	71633922	71634030	109	5	-0.336651	-3.05379	0.26038	0.848749	-11	Distal Intergenic	-15411	ENSG00000186810	CXCR3	C-X-C motif chemokine receptor 3
chr2	51323209	51324536	1328	9	0.264418	3.05377	0.260386	0.848749	8	Intron (ENST00000440698.1/730100, intron 2 of 10)	290608	ENSG00000231918	LOC730100	uncharacterized LOC730100
chr13	109059672	109060833	1162	7	0.233566	3.05372	0.2604	0.848749	7	Intron (ENST00000356711.7/23026, intron 27 of 34)	463520	ENSG00000041515	MYO16	myosin XVI
chr20	61171538	61172039	502	8	0.271008	3.0537	0.260409	0.848749	9	Distal Intergenic	-80222	ENSG00000179242	CDH4	cadherin 4
chrX	47503092	47503923	832	9	0.247759	3.05357	0.260431	0.848749	8	Distal Intergenic	19521		LINC01560	long intergenic non-protein coding RNA 1560
chr11	95688661	95690278	1618	10	0.254878	3.05355	0.260437	0.848749	8	Intron (ENST00000648353.1/ENST00000648353.1, intron 3 of 4)	88926	ENSG00000077458	FAM76B	family with sequence similarity 76 member B
chr1	6475386	6475584	199	12	0.369496	3.05349	0.260456	0.848749	12	Promoter (2-3kb)	2004	ENSG00000171680	PLEKHG5	pleckstrin homology and RhoGEF domain containing G5
chr21	38632147	38632887	741	6	0.305023	3.05345	0.260461	0.848749	10	Intron (ENST00000398910.5/2078, intron 1 of 10)	28807	ENSG00000157554	ERG	ETS transcription factor ERG
chr18	49728576	49729380	805	8	0.210333	3.05345	0.260461	0.848749	7	Distal Intergenic	57239	ENSG00000167315	ACAA2	acetyl-CoA acyltransferase 2
chr12	57669844	57671139	1296	24	0.15426	3.05342	0.260466	0.848749	5	Distal Intergenic	-22816	ENSG00000135506	OS9	OS9 endoplasmic reticulum lectin
chr1	33308959	33309295	337	6	-0.441309	-3.0534	0.260473	0.848749	-14	Intron (ENST00000627421.1/ENST00000627421.1, intron 1 of 1)	11803	ENSG00000184389	A3GALT2	alpha 1,3-galactosyltransferase 2
chr1	115772087	115772614	528	10	0.257446	3.05337	0.260483	0.848749	8	Distal Intergenic	-3306	ENSG00000118729	CASQ2	calsequestrin 2
chr6	37553130	37554059	930	9	0.293269	3.05333	0.260499	0.848749	9	Promoter (1-2kb)	1363	ENSG00000263926	MIR4462	microRNA 4462
chr18	77000816	77001159	344	13	0.320855	3.05332	0.260502	0.848749	10	Intron (ENST00000382582.7/4155, intron 2 of 6)	15936	ENSG00000197971	MBP	myelin basic protein
chr20	23337810	23339374	1565	7	0.218052	3.0533	0.260508	0.848749	7	Distal Intergenic	-11417	ENSG00000132661	NXT1	nuclear transport factor 2 like export factor 1
chr19	40529718	40530359	642	16	0.28585	3.05326	0.260515	0.848749	9	Intron (ENST00000595535.5/57731, intron 18 of 26)	63477	ENSG00000160460	SPTBN4	spectrin beta, non-erythrocytic 4
chr16	51212549	51212787	239	21	-0.203971	-3.05324	0.260525	0.848749	-6	Intron (ENST00000642450.1/ENST00000642450.1, intron 2 of 3)	-61182	ENSG00000103449	SALL1	spalt like transcription factor 1
chr8	53222137	53224186	2050	9	0.240481	3.05323	0.260526	0.848749	8	Intron (ENST00000524425.1/ENST00000524425.1, intron 2 of 2)	14546	ENSG00000082556	OPRK1	opioid receptor kappa 1
chr16	4881957	4882510	554	16	0.27198	3.05322	0.260526	0.848749	9	3' UTR	34476	ENSG00000118900	UBN1	ubinuclein 1
chrX	50590990	50592796	1807	14	-0.19784	-3.0532	0.26053	0.848749	-6	3' UTR	221506	ENSG00000158352	SHROOM4	shroom family member 4
chr6	63462430	63463872	1443	9	0.229865	3.05319	0.260534	0.848749	7	Distal Intergenic	-57874	ENSG00000112245	PTP4A1	protein tyrosine phosphatase 4A1
chr9	42600073	42600196	124	11	-0.334644	-3.05319	0.260534	0.848749	-11	Distal Intergenic	-13539	ENSG00000229311	LOC101927827	uncharacterized LOC101927827
chr1	87678697	87680217	1521	8	0.209097	3.05319	0.260534	0.848749	7	Intron (ENST00000642677.1/ENST00000642677.1, intron 2 of 6)	-307014	ENSG00000227290	LINC01364	long intergenic non-protein coding RNA 1364
chr11	117717860	117718393	534	17	0.231992	3.05317	0.260535	0.848749	7	Intron (ENST00000651296.2/57453, intron 3 of 32)	78823	ENSG00000177103	DSCAML1	DS cell adhesion molecule like 1
chr5	87524140	87524592	453	10	0.266064	3.05317	0.260535	0.848749	8	Distal Intergenic	-111210	ENSG00000134480	CCNH	cyclin H
chr12	64332794	64333744	951	11	0.275788	3.05309	0.260555	0.848779	9	Intron (ENST00000535684.5/ENST00000535684.5, intron 2 of 4)	56947	ENSG00000185306	C12orf56	chromosome 12 open reading frame 56
chr4	142121609	142123457	1849	10	0.267889	3.05304	0.260566	0.848779	9	3' UTR	722833	ENSG00000109452	INPP4B	inositol polyphosphate-4-phosphatase type II B
chr12	124875203	124875318	116	5	0.453688	3.05302	0.260575	0.848779	14	Intron (ENST00000535005.5/949, intron 1 of 12)	5143	ENSG00000073060	SCARB1	scavenger receptor class B member 1
chrX	24563466	24564176	711	18	0.389998	3.05302	0.260576	0.848779	12	Intron (ENST00000379144.7/9468, intron 7 of 7)	108501	ENSG00000102230	PCYT1B	phosphate cytidylyltransferase 1, choline, beta
chr12	9546905	9547760	856	6	0.326222	3.05298	0.260587	0.848788	10	Intron (ENST00000641608.1/ENST00000641608.1, intron 2 of 5)	98407	ENSG00000256594	LOC374443	C-type lectin domain family 2 member D pseudogene
chr17	1294002	1294654	653	12	0.239345	3.05294	0.260602	0.848788	8	Intron (ENST00000333813.4/286753, intron 1 of 2)	14340	ENSG00000184811	TRARG1	trafficking regulator of GLUT4 (SLC2A4) 1
chr9	101724295	101724779	485	30	0.19843	3.05293	0.260607	0.848788	6	Intron (ENST00000361820.5/116443, intron 1 of 8)	13801	ENSG00000198785	GRIN3A	glutamate ionotropic receptor NMDA type subunit 3A
chrX	153751128	153751401	274	6	-0.349186	-3.05292	0.26061	0.848788	-11	Intron (ENST00000434284.1/ENST00000434284.1, intron 1 of 2)	-12795	ENSG00000198753	PLXNB3	plexin B3
chrX	111084104	111085184	1081	9	0.237588	3.05288	0.260625	0.84881	8	Intron (ENST00000425146.5/5063, intron 1 of 14)	139819	ENSG00000077264	PAK3	p21 (RAC1) activated kinase 3
chr10	132606353	132606948	596	32	0.177995	3.05276	0.260658	0.848889	6	Intron (ENST00000368594.8/3632, intron 1 of 15)	68566	ENSG00000068383	INPP5A	inositol polyphosphate-5-phosphatase A
chrX	130295616	130296412	797	8	-0.237502	-3.05261	0.260716	0.848968	-8	Distal Intergenic	-26717	ENSG00000056277	ZNF280C	zinc finger protein 280C
chr6	126845248	126845671	424	15	0.186316	3.05261	0.260716	0.848968	6	Intron (ENST00000651326.1/ENST00000651326.1, intron 3 of 6)	-273000	ENSG00000146374	RSPO3	R-spondin 3
chr15	98452940	98454016	1077	9	-0.262458	-3.05259	0.260719	0.848968	-8	Intron (ENST00000558256.5/283777, intron 4 of 6)	60366	ENSG00000283597	FAM169B	family with sequence similarity 169 member B
chr11	38934269	38935895	1627	9	0.304816	3.05253	0.260732	0.848968	10	Distal Intergenic	285411	ENSG00000254562	LINC01493	long intergenic non-protein coding RNA 1493
chr3	179490665	179492481	1817	10	0.278847	3.05251	0.26074	0.848968	9	Distal Intergenic	-39189	ENSG00000114450	GNB4	G protein subunit beta 4
chr18	58765818	58767034	1217	12	0.230919	3.05251	0.26074	0.848968	7	Distal Intergenic	24387	ENSG00000172175	MALT1	MALT1 paracaspase
chr3	9617909	9618866	958	5	0.388826	3.05251	0.26074	0.848968	12	Distal Intergenic	-30567	ENSG00000163719	MTMR14	myotubularin related protein 14
chr6	7049026	7049574	549	10	0.189644	3.05248	0.260745	0.848968	6	Distal Intergenic	-58023	ENSG00000124782	RREB1	ras responsive element binding protein 1
chr1	30190484	30190690	207	6	0.234486	3.0524	0.260766	0.848972	7	Distal Intergenic	-152872	ENSG00000233399	LINC01648	long intergenic non-protein coding RNA 1648
chr20	46921125	46921458	334	8	0.265348	3.05239	0.26077	0.848972	8	Intron (ENST00000357410.7/2139, intron 1 of 13)	26501	ENSG00000064655	EYA2	EYA transcriptional coactivator and phosphatase 2
chr1	146822848	146823263	416	12	-0.258874	-3.05235	0.260785	0.848972	-8	Exon (ENST00000614586.3/100288805, exon 51 of 79)	275481		HYDIN2	HYDIN axonemal central pair apparatus protein 2 (pseudogene)
chr17	50943671	50944233	563	10	0.218023	3.05233	0.260797	0.848972	7	Exon (ENST00000506394.1/ENST00000506394.1, exon 1 of 2)	31127	ENSG00000008294	SPAG9	sperm associated antigen 9
chr7	55692879	55693436	558	8	0.229987	3.0523	0.260809	0.848972	7	Intron (ENST00000441699.1/360132, intron 5 of 8)	19816	ENSG00000176826	FKBP9P1	FKBP prolyl isomerase 9 pseudogene 1
chr3	28977650	28978527	878	8	0.278142	3.05229	0.260811	0.848972	9	Intron (ENST00000635992.1/152098, intron 7 of 13)	628472	ENSG00000206559	ZCWPW2	zinc finger CW-type and PWWP domain containing 2
chr19	15197515	15198128	614	13	0.29236	3.05216	0.260848	0.848972	9	Promoter (2-3kb)	2867	ENSG00000074181	NOTCH3	notch receptor 3
chrX	84473685	84474119	435	11	-0.557249	-3.05209	0.260864	0.848972	-18	Intron (ENST00000297977.9/139324, intron 2 of 9)	28334	ENSG00000165259	HDX	highly divergent homeobox
chr12	47841712	47842217	506	6	0.348393	3.05205	0.260873	0.848972	11	3' UTR	62805	ENSG00000111424	VDR	vitamin D receptor
chr14	83662427	83662881	455	7	0.202628	3.05205	0.260873	0.848972	6	Distal Intergenic	1019791	ENSG00000258743	LINC02301	long intergenic non-protein coding RNA 2301
chr8	95518937	95520143	1207	18	0.306022	3.05202	0.260884	0.848972	10	Intron (ENST00000671532.1/100616530, intron 2 of 3)	250114	ENSG00000253773	C8orf37-AS1	C8orf37 antisense RNA 1
chr20	9268582	9269627	1046	5	0.334757	3.05198	0.26089	0.848972	11	Intron (ENST00000407043.6/5332, intron 3 of 6)	199819	ENSG00000101333	PLCB4	phospholipase C beta 4
chr7	98016586	98017034	449	12	0.243257	3.05198	0.26089	0.848972	8	Distal Intergenic	-25417	ENSG00000135175	OCM2	oncomodulin 2
chr20	38943783	38944161	379	7	0.303237	3.05197	0.260894	0.848972	10	Intron (ENST00000619304.4/81610, intron 2 of 3)	17471	ENSG00000101447	FAM83D	family with sequence similarity 83 member D
chr3	16495346	16495605	260	5	0.422727	3.05196	0.260898	0.848972	13	Intron (ENST00000334133.9/23180, intron 1 of 9)	18094	ENSG00000131378	RFTN1	raftlin, lipid raft linker 1
chr1	4039697	4040799	1103	22	0.196045	3.05196	0.260901	0.848972	6	Distal Intergenic	-90673	ENSG00000226374	LINC01345	long intergenic non-protein coding RNA 1345
chr7	24038869	24039249	381	5	0.279456	3.05195	0.260901	0.848972	9	Distal Intergenic	-244939	ENSG00000122585	NPY	neuropeptide Y
chr9	107767864	107768680	817	13	0.267504	3.05195	0.260904	0.848972	9	Distal Intergenic	-277382	ENSG00000136826	KLF4	Kruppel like factor 4
chr3	3748230	3749507	1278	13	0.387987	3.05193	0.260911	0.848972	12	Intron (ENST00000470751.5/100130207, intron 5 of 5)	51368	ENSG00000144455	LOC100130207	uncharacterized LOC100130207
chr11	76744845	76745149	305	8	0.286885	3.05191	0.260914	0.848972	9	Distal Intergenic	-25044		GUCY2EP	guanylate cyclase 2E, pseudogene
chr20	19668138	19668814	677	8	0.274785	3.05186	0.260924	0.848972	9	Intron (ENST00000328041.11/57419, intron 8 of 16)	455496	ENSG00000185052	SLC24A3	solute carrier family 24 member 3
chr14	96279555	96279819	265	8	0.336039	3.05179	0.260946	0.848972	11	3' UTR	83522	ENSG00000066739	ATG2B	autophagy related 2B
chr12	73057045	73057649	605	11	-0.257947	-3.05176	0.26095	0.848972	-8	Distal Intergenic	-101541	ENSG00000258123	LINC02444	long intergenic non-protein coding RNA 2444
chr12	106616783	106618177	1395	7	0.292188	3.05173	0.260956	0.848972	9	Intron (ENST00000392842.5/5992, intron 2 of 17)	156741	ENSG00000257545	LOC100287944	uncharacterized LOC100287944
chr3	169769425	169769798	374	35	0.263453	3.05164	0.260984	0.848972	8	Promoter (<=1kb)	0	ENSG00000184378	ACTRT3	actin related protein T3
chr4	68416798	68417661	864	5	0.33215	3.05162	0.260993	0.848972	11	Distal Intergenic	-29802	ENSG00000087128	TMPRSS11E	transmembrane serine protease 11E
chr12	52107013	52107560	548	6	0.31051	3.05162	0.260993	0.848972	10	3' UTR	27317	ENSG00000284791	SMIM41	small integral membrane protein 41
chrX	33986845	33988121	1277	8	0.239327	3.05158	0.261008	0.848972	8	Intron (ENST00000664553.1/ENST00000664553.1, intron 3 of 4)	144190	ENSG00000185448	FAM47A	family with sequence similarity 47 member A
chr2	3859846	3860746	901	7	0.240902	3.05156	0.261013	0.848972	8	Distal Intergenic	15662	ENSG00000214866	DCDC2C	doublecortin domain containing 2C
chr2	173074751	173075393	643	8	0.275554	3.05154	0.261017	0.848972	9	Promoter (<=1kb)	-42	ENSG00000091436	MAP3K20	mitogen-activated protein kinase kinase kinase 20
chr15	44788765	44789484	720	7	0.242721	3.0515	0.261026	0.848972	8	Distal Intergenic	29991	ENSG00000185880	TRIM69	tripartite motif containing 69
chr17	82536503	82537074	572	7	0.304316	3.05145	0.261048	0.848972	10	Intron (ENST00000473637.6/3607, intron 1 of 9)	16790	ENSG00000141568	FOXK2	forkhead box K2
chr10	123995261	123995853	593	27	0.197093	3.05143	0.261052	0.848972	6	Distal Intergenic	42766	ENSG00000182022	CHST15	carbohydrate sulfotransferase 15
chr1	89723935	89724593	659	7	0.30914	3.05127	0.261092	0.848972	10	Intron (ENST00000479252.1/84230, intron 2 of 3)	90795	ENSG00000171492	LRRC8D	leucine rich repeat containing 8 VRAC subunit D
chr6	120261349	120262351	1003	8	0.298536	3.05125	0.261096	0.848972	10	Distal Intergenic	246170	ENSG00000265725	MIR3144	microRNA 3144
chr12	113596669	113597062	394	8	0.204102	3.05125	0.261096	0.848972	6	Intron (ENST00000661760.1/100506465, intron 3 of 3)	176624	ENSG00000249550	LINC01234	long intergenic non-protein coding RNA 1234
chr17	7584762	7584853	92	7	0.322935	3.05122	0.261103	0.848972	10	Promoter (1-2kb)	1096	ENSG00000129255	MPDU1	mannose-P-dolichol utilization defect 1
chr1	36856168	36856552	385	12	0.249205	3.05114	0.261124	0.848972	8	Intron (ENST00000373091.8/2899, intron 7 of 15)	177963	ENSG00000163873	GRIK3	glutamate ionotropic receptor kainate type subunit 3
chr11	37003083	37003734	652	5	0.389513	3.05114	0.261124	0.848972	12	Distal Intergenic	-404804	ENSG00000175097	RAG2	recombination activating 2
chrX	124048649	124050205	1557	11	0.215282	3.05112	0.261132	0.848972	7	Exon (ENST00000455404.5/10735, exon 9 of 17)	88130	ENSG00000101972	STAG2	stromal antigen 2
chr10	21159837	21160335	499	8	0.276616	3.05112	0.261132	0.848972	9	Intron (ENST00000417816.2/10529, intron 2 of 6)	13852	ENSG00000078114	NEBL	nebulette
chr16	400842	400992	151	12	0.385756	3.05108	0.26114	0.848972	12	Intron (ENST00000444498.5/4833, intron 5 of 10)	3642	ENSG00000103202	NME4	NME/NM23 nucleoside diphosphate kinase 4
chr9	69396616	69396823	208	5	0.285286	3.05107	0.261143	0.848972	9	Distal Intergenic	13708	ENSG00000135063	FAM189A2	family with sequence similarity 189 member A2
chr8	135881785	135882612	828	8	0.340379	3.05106	0.261143	0.848972	11	Intron (ENST00000648045.1/ENST00000648045.1, intron 1 of 2)	274775	ENSG00000131773	KHDRBS3	KH RNA binding domain containing, signal transduction associated 3
chr9	133287012	133287972	961	9	0.243008	3.05101	0.261156	0.848972	8	Distal Intergenic	-10988	ENSG00000175164	ABO	ABO, alpha 1-3-N-acetylgalactosaminyltransferase and alpha 1-3-galactosyltransferase
chr19	41832949	41833401	453	9	0.265861	3.05097	0.261164	0.848972	8	Distal Intergenic	10326	ENSG00000273111	LYPD4	LY6/PLAUR domain containing 4
chr13	93324963	93326455	1493	5	0.265276	3.05095	0.261165	0.848972	8	Intron (ENST00000377047.9/10082, intron 1 of 8)	98156	ENSG00000183098	GPC6	glypican 6
chr11	64706279	64706775	497	6	-0.253424	-3.05091	0.261182	0.848972	-8	Intron (ENST00000377551.5/9379, intron 1 of 21)	7136	ENSG00000110076	NRXN2	neurexin 2
chr13	112957031	112957253	223	9	0.269552	3.05089	0.261189	0.848972	9	3' UTR	62653	ENSG00000126217	MCF2L	MCF.2 cell line derived transforming sequence like
chr14	84169204	84171171	1968	6	0.276018	3.05086	0.261197	0.848972	9	Distal Intergenic	-1214756		LINC02329	long intergenic non-protein coding RNA 2329
chr18	796254	796682	429	9	-0.168724	-3.05086	0.261199	0.848972	-5	Intron (ENST00000314574.5/7525, intron 1 of 11)	15560	ENSG00000176105	YES1	YES proto-oncogene 1, Src family tyrosine kinase
chr21	10158818	10159418	601	6	0.220538	3.05085	0.261199	0.848972	7	Distal Intergenic	-254059	ENSG00000187172	BAGE2	BAGE family member 2
chr9	134056132	134056813	682	15	0.203673	3.05084	0.261204	0.848972	6	Promoter (1-2kb)	1842	ENSG00000235138	LOC100130548	uncharacterized LOC100130548
chrX	112963368	112964556	1189	19	0.243076	3.05082	0.261212	0.848972	8	Intron (ENST00000651919.1/101928437, intron 2 of 5)	82805		LOC101928437	uncharacterized LOC101928437
chr17	17791643	17792442	800	22	0.227817	3.05082	0.261212	0.848972	7	Intron (ENST00000353383.6/10743, intron 2 of 5)	110185	ENSG00000108557	RAI1	retinoic acid induced 1
chrX	12952785	12953555	771	10	0.258393	3.0508	0.26122	0.848972	8	Distal Intergenic	-21555	ENSG00000205542	TMSB4X	thymosin beta 4 X-linked
chr16	21684009	21684450	442	7	0.295954	3.0508	0.26122	0.848972	9	Promoter (<=1kb)	0	ENSG00000155719	OTOA	otoancorin
chr11	122755971	122756260	290	5	0.307097	3.05077	0.26123	0.848972	10	Intron (ENST00000284273.6/84959, intron 1 of 13)	100249	ENSG00000154127	UBASH3B	ubiquitin associated and SH3 domain containing B
chr11	410119	410780	662	16	0.258665	3.05076	0.261231	0.848972	8	Intron (ENST00000431843.7/59307, intron 1 of 9)	4219	ENSG00000185187	SIGIRR	single Ig and TIR domain containing
chr16	81884148	81884990	843	10	0.253592	3.05075	0.261233	0.848972	8	Intron (ENST00000564138.6/5336, intron 9 of 32)	104857	ENSG00000197943	PLCG2	phospholipase C gamma 2
chr5	159132237	159133182	946	14	0.219837	3.05075	0.261233	0.848972	7	Distal Intergenic	28178	ENSG00000145860	RNF145	ring finger protein 145
chr3	65715611	65716091	481	7	0.280542	3.05067	0.261254	0.848983	9	Intron (ENST00000330909.12/9223, intron 1 of 24)	322217	ENSG00000151276	MAGI1	membrane associated guanylate kinase, WW and PDZ domain containing 1
chr4	49744845	49747078	2234	25	0.234598	3.05066	0.261257	0.848983	7	Distal Intergenic	716153	ENSG00000109182	CWH43	cell wall biogenesis 43 C-terminal homolog
chr10	23661136	23661627	492	5	-0.347134	-3.05064	0.26126	0.848983	-11	Distal Intergenic	-33119	ENSG00000120549	KIAA1217	KIAA1217
chrX	72839865	72840083	219	12	0.334721	3.05055	0.261288	0.849025	11	Intron (ENST00000472595.5/63947, intron 1 of 5)	62856	ENSG00000269502	DMRTC1	DMRT like family C1
chr1	85689640	85690522	883	6	0.305623	3.05043	0.26133	0.849025	10	Intron (ENST00000370574.4/54680, intron 5 of 9)	17911	ENSG00000117174	ZNHIT6	zinc finger HIT-type containing 6
chrX	97760457	97761374	918	11	0.317672	3.05039	0.261335	0.849025	10	Distal Intergenic	-143198	ENSG00000236256	DIAPH2-AS1	DIAPH2 antisense RNA 1
chrX	124505300	124505641	342	6	0.314984	3.05038	0.26134	0.849025	10	Intron (ENST00000371130.7/10178, intron 18 of 30)	458176	ENSG00000009694	TENM1	teneurin transmembrane protein 1
chr4	168589063	168589261	199	5	0.296533	3.05037	0.261343	0.849025	9	Intron (ENST00000505667.6/23022, intron 2 of 21)	92011	ENSG00000129116	PALLD	palladin, cytoskeletal associated protein
chr11	52574502	52574984	483	7	-0.373209	-3.05037	0.261343	0.849025	-12	Distal Intergenic	2029014	ENSG00000185926	OR4C46	olfactory receptor family 4 subfamily C member 46
chr5	7289978	7290288	311	24	0.178059	3.05029	0.261362	0.849025	6	Intron (ENST00000650000.1/ENST00000650000.1, intron 1 of 3)	16304		LOC442132	golgin A6 family-like 1 pseudogene
chr1	160159451	160159740	290	9	0.220579	3.05028	0.261364	0.849025	7	Exon (ENST00000368081.8/480, exon 6 of 22)	7881	ENSG00000132681	ATP1A4	ATPase Na+/K+ transporting subunit alpha 4
chr5	169226207	169226852	646	7	0.26342	3.05028	0.261366	0.849025	8	Intron (ENST00000519560.5/6586, intron 3 of 35)	74277	ENSG00000184347	SLIT3	slit guidance ligand 3
chr13	110848362	110848505	144	5	0.365269	3.05025	0.261374	0.849025	12	Distal Intergenic	21746	ENSG00000255874	LINC00346	long intergenic non-protein coding RNA 346
chr5	20570409	20571261	853	5	0.412716	3.05025	0.261377	0.849025	13	Intron (ENST00000507958.5/1016, intron 1 of 14)	4612	ENSG00000145526	CDH18	cadherin 18
chr9	18316413	18316943	531	10	0.201324	3.05025	0.261377	0.849025	6	Intron (ENST00000636209.1/92949, intron 2 of 3)	409850	ENSG00000178031	ADAMTSL1	ADAMTS like 1
chr15	42092322	42092695	374	8	0.312529	3.05018	0.26139	0.849025	10	Promoter (1-2kb)	1867	ENSG00000159337	PLA2G4D	phospholipase A2 group IVD
chr14	101224970	101225598	629	15	0.255104	3.05018	0.26139	0.849025	8	Distal Intergenic	104130	ENSG00000259004	LINC02285	long intergenic non-protein coding RNA 2285
chr3	100481811	100483561	1751	5	0.285449	3.05017	0.261393	0.849025	9	Distal Intergenic	-9058	ENSG00000181458	TMEM45A	transmembrane protein 45A
chrX	53706517	53707922	1406	19	-0.146389	-3.05008	0.261434	0.849093	-5	Distal Intergenic	-19789	ENSG00000086758	HUWE1	HECT, UBA and WWE domain containing E3 ubiquitin protein ligase 1
chr9	125482926	125483187	262	6	0.250555	3.05006	0.261445	0.849093	8	Intron (ENST00000373511.6/79109, intron 8 of 10)	224044	ENSG00000119487	MAPKAP1	MAPK associated protein 1
chr6	71083493	71083639	147	5	-0.350399	-3.04999	0.261459	0.849093	-11	Distal Intergenic	-126433	ENSG00000112309	B3GAT2	beta-1,3-glucuronyltransferase 2
chr20	13875955	13876091	137	5	0.286379	3.04996	0.261464	0.849093	9	3' UTR	114518	ENSG00000101251	SEL1L2	SEL1L2 adaptor subunit of ERAD E3 ligase
chr22	22705138	22709178	4041	29	0.160915	3.04995	0.261466	0.849093	5	Distal Intergenic	58360	ENSG00000100121	GGTLC2	gamma-glutamyltransferase light chain 2
chr11	101900890	101901347	458	24	0.314901	3.04994	0.26147	0.849093	10	Intron (ENST00000334289.7/253935, intron 6 of 8)	15175	ENSG00000187151	ANGPTL5	angiopoietin like 5
chrX	8497447	8498146	700	14	-0.212759	-3.04993	0.26147	0.849093	-7	Intron (ENST00000670272.1/ENST00000670272.1, intron 1 of 4)	32021	ENSG00000205642	VCX3B	variable charge X-linked 3B
chr9	95009481	95010127	647	6	0.3088	3.04985	0.261496	0.849151	10	Intron (ENST00000297979.9/84909, intron 11 of 14)	282769	ENSG00000148120	AOPEP	aminopeptidase O (putative)
chr2	125680345	125681434	1090	13	0.210501	3.04974	0.261527	0.849207	7	Intron (ENST00000651223.1/ENST00000651223.1, intron 2 of 3)	436551	ENSG00000226813	LINC01941	long intergenic non-protein coding RNA 1941
chrX	134909972	134910391	420	11	0.219506	3.04971	0.261537	0.849207	7	Intron (ENST00000370783.8/56180, intron 1 of 5)	4866	ENSG00000101928	MOSPD1	motile sperm domain containing 1
chr11	66298599	66298743	145	8	0.247842	3.04969	0.26154	0.849207	8	Distal Intergenic	6705	ENSG00000179292	TMEM151A	transmembrane protein 151A
chr16	7218876	7219140	265	6	0.281159	3.04958	0.261561	0.849207	9	Intron (ENST00000641259.1/54715, intron 7 of 19)	1979074	ENSG00000078328	RBFOX1	RNA binding fox-1 homolog 1
chr14	58899596	58901223	1628	5	0.353281	3.04958	0.261561	0.849207	11	Exon (ENST00000655931.1/102723742, exon 6 of 10)	252965	ENSG00000258583	LINC01500	long intergenic non-protein coding RNA 1500
chr13	21626529	21627221	693	11	0.308946	3.04956	0.261569	0.849207	10	Distal Intergenic	-22348	ENSG00000165487	MICU2	mitochondrial calcium uptake 2
chr9	27528792	27529179	388	20	0.233728	3.04956	0.261569	0.849207	7	Promoter (<=1kb)	635	ENSG00000120162	MOB3B	MOB kinase activator 3B
chr12	72829338	72829571	234	9	0.265491	3.04934	0.261627	0.849357	8	Distal Intergenic	260708	ENSG00000072657	TRHDE	thyrotropin releasing hormone degrading enzyme
chr22	43583614	43585438	1825	7	-0.40051	-3.04933	0.261634	0.849357	-13	Intron (ENST00000396231.6/64800, intron 22 of 29)	226752	ENSG00000186976	EFCAB6	EF-hand calcium binding domain 6
chr17	4751186	4751640	455	18	0.216278	3.04931	0.261639	0.849357	7	Distal Intergenic	7439	ENSG00000141497	ZMYND15	zinc finger MYND-type containing 15
chr12	5901602	5902235	634	9	0.241975	3.04929	0.261647	0.849357	8	Intron (ENST00000546188.5/57101, intron 3 of 24)	43024	ENSG00000047617	ANO2	anoctamin 2
chr4	20480401	20481657	1257	12	0.218806	3.0492	0.26167	0.849407	7	Exon (ENST00000504154.6/9353, exon 6 of 37)	228496	ENSG00000145147	SLIT2	slit guidance ligand 2
chr20	32524317	32525318	1002	23	0.187476	3.04912	0.261689	0.849426	6	Intron (ENST00000621426.6/140688, intron 2 of 10)	59572	ENSG00000197183	NOL4L	nucleolar protein 4 like
chr19	29678497	29679038	542	19	0.2373	3.0491	0.261695	0.849426	8	Distal Intergenic	11623	ENSG00000166289	PLEKHF1	pleckstrin homology and FYVE domain containing 1
chr2	238654125	238654816	692	9	0.256768	3.04908	0.2617	0.849426	8	Intron (ENST00000653335.1/ENST00000653335.1, intron 2 of 2)	-99071	ENSG00000225493	LINC01107	long intergenic non-protein coding RNA 1107
chr13	47595465	47597384	1920	15	0.196352	3.04902	0.261724	0.84947	6	Distal Intergenic	335238	ENSG00000260388	LINC00562	long intergenic non-protein coding RNA 562
chr7	143623883	143624061	179	9	0.490373	3.04893	0.261751	0.84947	16	Promoter (2-3kb)	2940	ENSG00000170379	TCAF2	TRPM8 channel associated factor 2
chr6	152751624	152754102	2479	11	0.229452	3.04893	0.261754	0.84947	7	Promoter (<=1kb)	827	ENSG00000146469	VIP	vasoactive intestinal peptide
chr7	6857802	6858186	385	11	0.185927	3.04891	0.261757	0.84947	6	Intron (ENST00000285383.6/ENST00000285383.6, intron 1 of 2)	-31032	ENSG00000146574	CCZ1B	CCZ1 homolog B, vacuolar protein trafficking and biogenesis associated
chr8	144956958	144958116	1159	11	0.252405	3.0489	0.261762	0.84947	8	Distal Intergenic	-6070	ENSG00000170631	ZNF16	zinc finger protein 16
chr9	61971791	61972939	1149	20	0.274504	3.04886	0.261777	0.84947	9	Exon (ENST00000660875.1/100132948, exon 3 of 3)	117634	ENSG00000231527	FAM27C	family with sequence similarity 27 member C
chrX	22867654	22868041	388	9	0.196234	3.04885	0.261782	0.84947	6	Intron (ENST00000608254.1/100873065, intron 3 of 5)	425105		PTCHD1-AS	PTCHD1 antisense RNA (head to head)
chr16	57373766	57374625	860	15	0.294532	3.04877	0.261815	0.84947	9	Promoter (1-2kb)	1289	ENSG00000006210	CX3CL1	C-X3-C motif chemokine ligand 1
chr14	77993883	77994210	328	19	-0.30448	-3.04877	0.261815	0.84947	-10	Distal Intergenic	70651	ENSG00000063761	ADCK1	aarF domain containing kinase 1
chr11	32721276	32722247	972	15	0.232285	3.04865	0.261844	0.84947	7	Intron (ENST00000335185.9/493860, intron 2 of 17)	72394	ENSG00000186714	CCDC73	coiled-coil domain containing 73
chr2	93247562	93249784	2223	16	-0.256227	-3.0486	0.261861	0.84947	-8	Distal Intergenic	953503		BMS1P14	BMS1 pseudogene 14
chr6	35605472	35605737	266	5	-0.281497	-3.0486	0.261861	0.84947	-9	Intron (ENST00000539068.5/2289, intron 5 of 10)	83178	ENSG00000096060	FKBP5	FKBP prolyl isomerase 5
chr9	61564794	61564905	112	5	-0.447642	-3.04857	0.26187	0.84947	-14	Distal Intergenic	-289243	ENSG00000231527	FAM27C	family with sequence similarity 27 member C
chr5	8123387	8124706	1320	11	0.218048	3.04857	0.26187	0.84947	7	Distal Intergenic	226950	ENSG00000124275	MTRR	5-methyltetrahydrofolate-homocysteine methyltransferase reductase
chr8	125907725	125908340	616	28	0.157486	3.04855	0.261875	0.84947	5	Intron (ENST00000651999.1/ENST00000651999.1, intron 6 of 7)	42810	ENSG00000245164	LINC00861	long intergenic non-protein coding RNA 861
chr20	11511876	11512300	425	8	0.219973	3.04855	0.261875	0.84947	7	Distal Intergenic	-210351		LOC339593	uncharacterized LOC339593
chrX	153316294	153318322	2029	49	0.235624	3.04853	0.261877	0.84947	8	3' UTR	3445	ENSG00000225110	PNMA6F	PNMA family member 6F
chrX	15155588	15156542	955	9	0.253647	3.04843	0.261913	0.84947	8	Distal Intergenic	98223	ENSG00000102048	ASB9	ankyrin repeat and SOCS box containing 9
chr16	35440005	35441752	1748	9	0.172488	3.04838	0.26192	0.84947	5	Distal Intergenic	37687		FRG2DP	FSHD region gene 2 family member D, pseudogene
chr11	15208778	15209005	228	5	0.294776	3.04837	0.261925	0.84947	9	Intron (ENST00000379554.7/387755, intron 7 of 12)	96354	ENSG00000188487	INSC	INSC spindle orientation adaptor protein
chr14	40911964	40914080	2117	9	0.362888	3.04836	0.261927	0.84947	12	Distal Intergenic	-40613		LINC02315	long intergenic non-protein coding RNA 2315
chr2	108336155	108337456	1302	11	0.253006	3.04822	0.261967	0.84947	8	Intron (ENST00000427208.5/151234, intron 3 of 3)	13917	ENSG00000237223	SULT1C2P1	sulfotransferase family 1C member 2 pseudogene 1
chr11	63837817	63838035	219	5	0.389042	3.04819	0.261982	0.84947	12	Promoter (<=1kb)	-893	ENSG00000072518	MARK2	microtubule affinity regulating kinase 2
chr4	91802983	91806065	3083	10	0.22747	3.04817	0.261988	0.84947	7	Distal Intergenic	471010		LNCPRESS2	lncRNA p53 regulated and ESC associated 2
chr3	37668174	37668616	443	7	0.317818	3.04813	0.262003	0.84947	10	Intron (ENST00000264741.10/3680, intron 17 of 27)	216033	ENSG00000144668	ITGA9	integrin subunit alpha 9
chr3	154527332	154531875	4544	25	0.184543	3.0481	0.262016	0.84947	6	Intron (ENST00000498604.1/ENST00000498604.1, intron 1 of 1)	-97142	ENSG00000174948	GPR149	G protein-coupled receptor 149
chr11	54320081	54320626	546	7	-0.597222	-3.04809	0.262024	0.84947	-19	Distal Intergenic	283372	ENSG00000185926	OR4C46	olfactory receptor family 4 subfamily C member 46
chrX	150046904	150048456	1553	10	0.250512	3.04808	0.262028	0.84947	8	Intron (ENST00000449111.5/100272228, intron 11 of 14)	108276	ENSG00000235703	LINC00894	long intergenic non-protein coding RNA 894
chr16	8554590	8555974	1385	19	0.221205	3.04808	0.262029	0.84947	7	Intron (ENST00000623677.1/283953, intron 2 of 2)	33775	ENSG00000232258	TMEM114	transmembrane protein 114
chr1	14702721	14703642	922	8	0.233522	3.04807	0.262029	0.84947	7	Intron (ENST00000636203.1/23254, intron 3 of 16)	809929	ENSG00000189337	KAZN	kazrin, periplakin interacting protein
chr12	57894242	57894508	267	5	0.354035	3.04807	0.262029	0.84947	11	Promoter (1-2kb)	1974	ENSG00000245651	LOC283387	uncharacterized LOC283387
chr2	238163288	238163864	577	55	0.192371	3.04807	0.262029	0.84947	6	Promoter (<=1kb)	0	ENSG00000178752	ERFE	erythroferrone
chr16	48925539	48925715	177	10	0.351766	3.04805	0.262036	0.84947	11	Distal Intergenic	-305391	ENSG00000102921	N4BP1	NEDD4 binding protein 1
chrX	134194860	134195891	1032	15	-0.311453	-3.04802	0.262038	0.84947	-10	Distal Intergenic	-24582	ENSG00000284157	MIR106A	microRNA 106a
chr1	18564622	18565195	574	6	0.217315	3.04802	0.262038	0.84947	7	Distal Intergenic	-65651	ENSG00000009709	PAX7	paired box 7
chr9	134125835	134126208	374	8	0.309189	3.048	0.262045	0.84947	10	Distal Intergenic	-9157	ENSG00000196363	WDR5	WD repeat domain 5
chr13	53350133	53350611	479	13	-0.230509	-3.04799	0.262048	0.84947	-7	Intron (ENST00000657016.1/ENST00000657016.1, intron 2 of 3)	-198219		LINC01065	long intergenic non-protein coding RNA 1065
chr14	104368315	104369044	730	24	0.199354	3.04798	0.262052	0.84947	6	Distal Intergenic	144660	ENSG00000258913	LINC02691	long intergenic non-protein coding RNA 2691
chr11	38591486	38593737	2252	6	0.290538	3.04791	0.262075	0.84947	9	Distal Intergenic	52605	ENSG00000255175	LINC02759	long intergenic non-protein coding RNA 2759
chr9	134691436	134691920	485	17	0.282725	3.04789	0.262081	0.84947	9	Exon (ENST00000464187.1/1289, exon 3 of 6)	49662	ENSG00000130635	COL5A1	collagen type V alpha 1 chain
chr11	27473146	27473516	371	9	0.262826	3.04789	0.262084	0.84947	8	Promoter (1-2kb)	1417	ENSG00000254862	LGR4-AS1	LGR4 antisense RNA 1
chr1	27145893	27146221	329	7	0.295843	3.04787	0.262086	0.84947	9	Intron (ENST00000263980.8/6548, intron 1 of 11)	8904	ENSG00000090020	SLC9A1	solute carrier family 9 member A1
chr11	118214967	118215626	660	6	0.246489	3.04784	0.262094	0.84947	8	Intron (ENST00000356289.10/120425, intron 1 of 9)	9385	ENSG00000160593	JAML	junction adhesion molecule like
chr9	93944273	93944789	517	6	0.365272	3.04782	0.262097	0.84947	12	Distal Intergenic	8642	ENSG00000131668	BARX1	BARX homeobox 1
chr4	167877323	167878220	898	13	-0.250591	-3.0478	0.262101	0.84947	-8	Distal Intergenic	-214317	ENSG00000109511	ANXA10	annexin A10
chr12	112011663	112012079	417	9	0.231613	3.04777	0.262115	0.84947	7	Promoter (1-2kb)	1046	ENSG00000198270	TMEM116	transmembrane protein 116
chr15	22758414	22759098	685	10	0.284343	3.04775	0.26212	0.84947	9	Promoter (<=1kb)	0	ENSG00000274253	LOC283683	uncharacterized LOC283683
chrX	71083171	71084972	1802	39	0.18506	3.0477	0.262141	0.84947	6	Distal Intergenic	-9745	ENSG00000147164	SNX12	sorting nexin 12
chr2	19672971	19673431	461	11	0.224106	3.04769	0.262147	0.84947	7	Distal Intergenic	-195429	ENSG00000228784	LINC00954	long intergenic non-protein coding RNA 954
chr8	25473189	25473456	268	5	0.330214	3.04767	0.262151	0.84947	11	Intron (ENST00000380665.3/157313, intron 6 of 13)	13990	ENSG00000184661	CDCA2	cell division cycle associated 2
chr2	33036189	33036480	292	5	-0.206308	-3.04767	0.262154	0.84947	-7	Intron (ENST00000404816.7/4052, intron 3 of 33)	89236	ENSG00000049323	LTBP1	latent transforming growth factor beta binding protein 1
chr2	209581775	209582834	1060	6	0.279212	3.04766	0.262154	0.84947	9	Intron (ENST00000199940.10/4133, intron 3 of 14)	157717	ENSG00000078018	MAP2	microtubule associated protein 2
chr5	52972251	52973125	875	6	0.247693	3.04764	0.262163	0.84947	8	Intron (ENST00000662246.1/ENST00000662246.1, intron 2 of 3)	-16215	ENSG00000164171	ITGA2	integrin subunit alpha 2
chr12	114543430	114543879	450	5	0.334832	3.04764	0.262164	0.84947	11	Distal Intergenic	134676	ENSG00000255399	TBX5-AS1	TBX5 antisense RNA 1
chr17	42912729	42913559	831	14	0.225491	3.04763	0.262164	0.84947	7	3' UTR	11930	ENSG00000131482	G6PC	glucose-6-phosphatase catalytic subunit
chr9	122790369	122791082	714	15	0.253413	3.04755	0.262185	0.84947	8	Promoter (1-2kb)	1436	ENSG00000148215	OR5C1	olfactory receptor family 5 subfamily C member 1
chr20	1985207	1985797	591	11	0.219252	3.04754	0.26219	0.84947	7	Intron (ENST00000446562.1/727993, intron 3 of 3)	7951	ENSG00000101327	PDYN	prodynorphin
chr2	199813640	199813865	226	8	0.216549	3.04754	0.262192	0.84947	7	Intron (ENST00000416668.5/348751, intron 3 of 3)	37308	ENSG00000226124	FTCDNL1	formiminotransferase cyclodeaminase N-terminal like
chr3	192939156	192940283	1128	20	0.3035	3.04749	0.262204	0.84947	10	Distal Intergenic	-21300	ENSG00000180611	MB21D2	Mab-21 domain containing 2
chr11	124169300	124169963	664	5	0.305237	3.04746	0.262215	0.84947	10	Distal Intergenic	-15253	ENSG00000197309	OR10D3	olfactory receptor family 10 subfamily D member 3 (putative)
chrX	19567246	19567473	228	8	0.381271	3.0474	0.262231	0.84947	12	Intron (ENST00000397821.8/30011, intron 13 of 17)	320127	ENSG00000147010	SH3KBP1	SH3 domain containing kinase binding protein 1
chr13	110611770	110612981	1212	13	0.218899	3.04739	0.262235	0.84947	7	Promoter (2-3kb)	-2479	ENSG00000213995	NAXD	NAD(P)HX dehydratase
chr12	53752138	53752545	408	21	0.300684	3.04738	0.262239	0.84947	10	Intron (ENST00000663306.1/ENST00000663306.1, intron 1 of 4)	4682		CISTR	chondrogenesis-associated transcript
chr1	31447446	31447610	165	7	-0.30154	-3.0473	0.262262	0.84947	-10	Distal Intergenic	33633	ENSG00000168528	SERINC2	serine incorporator 2
chr1	37393539	37394419	881	11	0.26098	3.04729	0.262263	0.84947	8	Intron (ENST00000668045.1/728431, intron 1 of 1)	79967	ENSG00000233621	LINC01137	long intergenic non-protein coding RNA 1137
chr2	168635548	168635914	367	6	0.29369	3.04727	0.26227	0.84947	9	Intron (ENST00000305747.10/253782, intron 4 of 9)	179686	ENSG00000172292	CERS6	ceramide synthase 6
chr9	123757635	123758113	479	7	0.306831	3.04724	0.262274	0.84947	10	Promoter (<=1kb)	0	ENSG00000119522	DENND1A	DENN domain containing 1A
chr14	49287893	49291033	3141	15	0.176735	3.04722	0.262278	0.84947	6	Distal Intergenic	295292	ENSG00000213741	RPS29	ribosomal protein S29
chr22	20866932	20867521	590	13	0.195682	3.0472	0.262281	0.84947	6	Intron (ENST00000215730.12/9342, intron 1 of 4)	7925	ENSG00000099940	SNAP29	synaptosome associated protein 29
chrX	34143219	34145124	1906	12	-0.215158	-3.04719	0.262281	0.84947	-7	Intron (ENST00000668394.1/ENST00000668394.1, intron 3 of 8)	-10908	ENSG00000185448	FAM47A	family with sequence similarity 47 member A
chr3	169071924	169072991	1068	13	0.205705	3.04718	0.262283	0.84947	7	Distal Intergenic	49681	ENSG00000085276	MECOM	MDS1 and EVI1 complex locus
chr4	18888202	18889051	850	6	0.252216	3.04709	0.2623	0.84947	8	Exon (ENST00000652661.1/ENST00000652661.1, exon 9 of 9)	-866326	ENSG00000178177	LCORL	ligand dependent nuclear receptor corepressor like
chr1	119014316	119015936	1621	9	0.287086	3.04708	0.262302	0.84947	9	Distal Intergenic	-12911	ENSG00000226172	LOC105378933	uncharacterized LOC105378933
chr7	122915517	122915978	462	6	0.241723	3.04706	0.262314	0.84947	8	Distal Intergenic	-28758	ENSG00000081803	CADPS2	calcium dependent secretion activator 2
chr6	3578816	3579372	557	7	0.270943	3.04703	0.26232	0.84947	9	Distal Intergenic	-121794	ENSG00000137266	SLC22A23	solute carrier family 22 member 23
chr20	6869077	6871103	2027	14	0.199415	3.04691	0.262362	0.84947	6	Distal Intergenic	101391	ENSG00000125845	BMP2	bone morphogenetic protein 2
chr4	130573617	130574802	1186	7	0.287055	3.04687	0.262371	0.84947	9	Distal Intergenic	197388		LINC02479	long intergenic non-protein coding RNA 2479
chr5	43317940	43318759	820	9	0.254291	3.04685	0.262378	0.84947	8	Distal Intergenic	-4428	ENSG00000112972	HMGCS1	3-hydroxy-3-methylglutaryl-CoA synthase 1
chr17	21591030	21591780	751	10	0.214667	3.04685	0.262378	0.84947	7	Distal Intergenic	-16513	ENSG00000212719	LINC02693	long intergenic non-protein coding RNA 2693
chr8	22671687	22672682	996	10	0.264752	3.04684	0.262382	0.84947	8	Promoter (2-3kb)	-2539	ENSG00000147439	BIN3	bridging integrator 3
chr4	37570614	37571043	430	9	0.317444	3.04677	0.2624	0.84947	10	Intron (ENST00000381980.9/55286, intron 2 of 3)	116689	ENSG00000154274	C4orf19	chromosome 4 open reading frame 19
chrX	124304188	124305577	1390	9	0.321662	3.04675	0.262407	0.84947	10	Intron (ENST00000469481.1/10735, intron 2 of 3)	343493	ENSG00000101972	STAG2	stromal antigen 2
chr5	47331919	47333096	1178	9	-0.469429	-3.04669	0.262427	0.84947	-15	Distal Intergenic	-1635421	ENSG00000164588	HCN1	hyperpolarization activated cyclic nucleotide gated potassium channel 1
chr10	6660027	6661063	1037	11	0.231679	3.04667	0.262432	0.84947	7	Distal Intergenic	-21450	ENSG00000238266	LINC00707	long intergenic non-protein coding RNA 707
chr3	32430309	32430792	484	6	0.385025	3.04666	0.26244	0.84947	12	Intron (ENST00000349718.8/112616, intron 1 of 3)	38611	ENSG00000153551	CMTM7	CKLF like MARVEL transmembrane domain containing 7
chr22	41975000	41975566	567	6	0.388284	3.04661	0.262454	0.84947	12	Intron (ENST00000644076.1/55964, intron 2 of 11)	5525	ENSG00000100167	SEPTIN3	septin 3
chr7	50070128	50070849	722	10	0.22163	3.04657	0.262473	0.84947	7	Intron (ENST00000046087.7/11055, intron 3 of 7)	22397	ENSG00000042813	ZPBP	zona pellucida binding protein
chr6	55901246	55902271	1026	7	0.247675	3.04656	0.262474	0.84947	8	Distal Intergenic	-25656	ENSG00000112175	BMP5	bone morphogenetic protein 5
chr5	90062445	90063112	668	8	0.258349	3.04656	0.262475	0.84947	8	Distal Intergenic	-45725	ENSG00000264342	MIR3660	microRNA 3660
chr4	186689251	186690093	843	11	0.315533	3.04653	0.262479	0.84947	10	Intron (ENST00000441802.7/2195, intron 2 of 26)	33763	ENSG00000083857	FAT1	FAT atypical cadherin 1
chr3	149689191	149690272	1082	5	0.422858	3.04652	0.262484	0.84947	13	Intron (ENST00000465804.5/25937, intron 1 of 7)	13001	ENSG00000018408	WWTR1	WW domain containing transcription regulator 1
chr15	59755424	59755683	260	12	0.316703	3.04645	0.262505	0.84947	10	Distal Intergenic	-65890	ENSG00000140299	BNIP2	BCL2 interacting protein 2
chr6	5850215	5850678	464	9	0.277077	3.04642	0.262508	0.84947	9	Distal Intergenic	152285	ENSG00000124785	NRN1	neuritin 1
chr7	54501944	54502950	1007	8	0.23609	3.0464	0.26251	0.84947	8	Distal Intergenic	-39375	ENSG00000170419	VSTM2A	V-set and transmembrane domain containing 2A
chr12	128047188	128048300	1113	5	0.295016	3.0464	0.26251	0.84947	9	Distal Intergenic	-20022	ENSG00000256643	LINC02441	long intergenic non-protein coding RNA 2441
chr8	29884758	29885199	442	6	0.28032	3.04639	0.262516	0.84947	9	Distal Intergenic	-30215	ENSG00000248964	LOC101929470	uncharacterized LOC101929470
chr1	14639326	14639586	261	6	0.285539	3.04632	0.262526	0.84947	9	Intron (ENST00000636203.1/23254, intron 3 of 16)	746534	ENSG00000189337	KAZN	kazrin, periplakin interacting protein
chr10	29228551	29228771	221	5	-0.312993	-3.0463	0.262526	0.84947	-10	Distal Intergenic	-60290	ENSG00000120563	LYZL1	lysozyme like 1
chr22	48790278	48790590	313	11	-0.271382	-3.0463	0.26253	0.84947	-9	Intron (ENST00000336769.9/25817, intron 3 of 3)	300686	ENSG00000219438	TAFA5	TAFA chemokine like family member 5
chr17	51812100	51813365	1266	9	0.184804	3.04627	0.262534	0.84947	6	Intron (ENST00000570565.5/56934, intron 3 of 8)	346637	ENSG00000154975	CA10	carbonic anhydrase 10
chr16	56637797	56638341	545	35	0.264528	3.04621	0.262559	0.84947	8	Promoter (<=1kb)	-325	ENSG00000205362	MT1A	metallothionein 1A
chr3	79539321	79540630	1310	9	0.236964	3.04615	0.262579	0.84947	8	Intron (ENST00000464233.6/6091, intron 2 of 30)	227368	ENSG00000169855	ROBO1	roundabout guidance receptor 1
chr1	108241226	108241970	745	7	0.269252	3.04609	0.262595	0.84947	9	Promoter (2-3kb)	2097	ENSG00000196427	NBPF4	NBPF member 4
chr3	93210969	93211173	205	7	-0.756449	-3.04597	0.262629	0.84947	-24	Distal Intergenic	675240	ENSG00000184500	PROS1	protein S
chr16	54995277	54996278	1002	10	0.243765	3.04595	0.262632	0.84947	8	Distal Intergenic	63205	ENSG00000176842	IRX5	iroquois homeobox 5
chr16	31203713	31204081	369	7	0.372386	3.04592	0.262638	0.84947	12	Promoter (<=1kb)	-263	ENSG00000103490	PYCARD	PYD and CARD domain containing
chr1	118028225	118030530	2306	8	0.241338	3.04591	0.262638	0.84947	8	Exon (ENST00000336338.10/200162, exon 26 of 49)	154698	ENSG00000155761	SPAG17	sperm associated antigen 17
chr13	86359453	86359952	500	9	-0.319523	-3.04591	0.262641	0.84947	-10	Distal Intergenic	-549634		LINC00430	long intergenic non-protein coding RNA 430
chr4	8316072	8316430	359	10	0.364658	3.0459	0.262641	0.84947	12	Distal Intergenic	-3675	ENSG00000249145	LINC02517	long intergenic non-protein coding RNA 2517
chrX	16672312	16672467	156	7	-0.448848	-3.04588	0.262655	0.84947	-14	Intron (ENST00000359276.9/56474, intron 10 of 18)	40202	ENSG00000047230	CTPS2	CTP synthase 2
chr3	146928125	146928776	652	7	0.310547	3.04587	0.262655	0.84947	10	Intron (ENST00000473299.1/ENST00000473299.1, intron 3 of 5)	6162	ENSG00000242671	LINC02010	long intergenic non-protein coding RNA 2010
chr19	40155366	40156098	733	13	0.185048	3.04586	0.262661	0.84947	6	Distal Intergenic	-35328	ENSG00000130758	MAP3K10	mitogen-activated protein kinase kinase kinase 10
chr10	93157917	93159847	1931	7	0.308319	3.04585	0.262661	0.84947	10	Distal Intergenic	81584	ENSG00000095596	CYP26A1	cytochrome P450 family 26 subfamily A member 1
chr2	94250590	94251790	1201	8	0.221084	3.04584	0.262662	0.84947	7	Distal Intergenic	-42211		BMS1P14	BMS1 pseudogene 14
chr1	210572629	210573698	1070	12	0.210246	3.04582	0.262667	0.84947	7	Intron (ENST00000413764.6/55733, intron 9 of 11)	244377	ENSG00000054392	HHAT	hedgehog acyltransferase
chr7	64587551	64587745	195	6	0.200564	3.04581	0.262667	0.84947	6	Distal Intergenic	4818		LOC641746	glycine cleavage system protein H (aminomethyl carrier) pseudogene
chr22	48621794	48622160	367	9	-0.219508	-3.0458	0.262674	0.84947	-7	Intron (ENST00000402357.5/25817, intron 1 of 3)	132334	ENSG00000219438	TAFA5	TAFA chemokine like family member 5
chr16	69349297	69349747	451	10	0.28299	3.04578	0.262679	0.84947	9	Promoter (1-2kb)	1982	ENSG00000157315	TMED6	transmembrane p24 trafficking protein 6
chr16	7270814	7272092	1279	17	0.18572	3.04578	0.262681	0.84947	6	Intron (ENST00000641259.1/54715, intron 7 of 19)	2031012	ENSG00000078328	RBFOX1	RNA binding fox-1 homolog 1
chr10	79133601	79134269	669	10	0.243094	3.04576	0.262687	0.84947	8	Intron (ENST00000334512.10/57178, intron 2 of 24)	64635	ENSG00000108175	ZMIZ1	zinc finger MIZ-type containing 1
chr3	6454860	6455323	464	8	-0.288069	-3.04574	0.262693	0.84947	-9	Distal Intergenic	189571	ENSG00000226258	GRM7-AS3	GRM7 antisense RNA 3
chr20	26490563	26491243	681	5	-0.65272	-3.04574	0.262694	0.84947	-21	Distal Intergenic	-239027	ENSG00000227195	MIR663AHG	MIR663A host gene
chr12	75257498	75259845	2348	13	0.193553	3.04567	0.262708	0.84947	6	Exon (ENST00000549953.1/100130268, exon 3 of 5)	22458	ENSG00000254451	LOC100130268	uncharacterized LOC100130268
chr12	24279512	24279799	288	5	0.293352	3.0456	0.262736	0.84947	9	Intron (ENST00000646273.1/6660, intron 3 of 16)	282650	ENSG00000134532	SOX5	SRY-box transcription factor 5
chr18	50240499	50240711	213	5	-0.321078	-3.04557	0.262741	0.84947	-10	Intron (ENST00000398545.5/220136, intron 6 of 7)	25784	ENSG00000172361	CFAP53	cilia and flagella associated protein 53
chr2	240689292	240689977	686	9	0.361028	3.04551	0.262752	0.84947	11	Promoter (2-3kb)	2958		LOC285191	uncharacterized LOC285191
chr12	30845234	30845673	440	10	0.28699	3.04551	0.262754	0.84947	9	Intron (ENST00000648700.1/100287314, intron 2 of 2)	49157		LINC00941	long intergenic non-protein coding RNA 941
chr18	31542654	31543370	717	10	0.209995	3.04542	0.262778	0.84947	7	Exon (ENST00000261590.13/1829, exon 14 of 15)	13541	ENSG00000264859	DSG2-AS1	DSG2 antisense RNA 1
chr2	110791514	110791837	324	5	0.233679	3.04541	0.26278	0.84947	7	Intron (ENST00000389811.8/55289, intron 3 of 18)	58941	ENSG00000153093	ACOXL	acyl-CoA oxidase like
chr17	17685163	17685683	521	12	0.215995	3.04536	0.262788	0.84947	7	Intron (ENST00000353383.6/10743, intron 1 of 5)	3705	ENSG00000108557	RAI1	retinoic acid induced 1
chr1	28438012	28438359	348	5	0.359061	3.04535	0.262788	0.84947	11	Promoter (<=1kb)	0	ENSG00000204138	PHACTR4	phosphatase and actin regulator 4
chrX	13160835	13162825	1991	15	0.193503	3.04534	0.262791	0.84947	6	Distal Intergenic	-116153	ENSG00000187268	FAM9C	family with sequence similarity 9 member C
chr15	71278885	71279496	612	11	0.218318	3.04532	0.262802	0.84947	7	Intron (ENST00000355327.7/79875, intron 6 of 17)	181933	ENSG00000187720	THSD4	thrombospondin type 1 domain containing 4
chr1	161442957	161443754	798	24	-0.29303	-3.04531	0.262811	0.84947	-9	Intron (ENST00000637155.1/ENST00000637155.1, intron 1 of 4)	-61676	ENSG00000143226	FCGR2A	Fc fragment of IgG receptor IIa
chrX	41963483	41964281	799	6	0.301555	3.04528	0.262817	0.84947	10	Distal Intergenic	-39838	ENSG00000147044	CASK	calcium/calmodulin dependent serine protein kinase
chr5	92801292	92802838	1547	13	0.227019	3.04527	0.262817	0.84947	7	Distal Intergenic	619497	ENSG00000237187	NR2F1-AS1	NR2F1 antisense RNA 1
chr4	175967201	175969031	1831	12	0.23039	3.04524	0.262828	0.84947	7	Intron (ENST00000280187.11/2823, intron 1 of 7)	33301	ENSG00000150625	GPM6A	glycoprotein M6A
chr11	119671770	119672276	507	14	0.19655	3.04515	0.262854	0.84947	6	Intron (ENST00000341398.6/5818, intron 5 of 7)	56277	ENSG00000110400	NECTIN1	nectin cell adhesion molecule 1
chr2	206253037	206253669	633	22	0.253495	3.04514	0.262854	0.84947	8	Intron (ENST00000648653.1/101669764, intron 2 of 5)	49494		GPR1-AS	GPR1 antisense RNA
chr3	122563353	122563925	573	6	0.357528	3.04512	0.262861	0.84947	11	Promoter (<=1kb)	652	ENSG00000138496	PARP9	poly(ADP-ribose) polymerase family member 9
chrX	31742266	31743318	1053	5	0.291982	3.0451	0.262865	0.84947	9	Intron (ENST00000358062.6/1756, intron 4 of 29)	132055	ENSG00000198947	DMD	dystrophin
chr2	61664427	61665659	1233	8	0.270237	3.04505	0.262875	0.84947	9	Distal Intergenic	-125801	ENSG00000082898	XPO1	exportin 1
chr19	3683723	3684216	494	19	0.276977	3.045	0.262892	0.84947	9	Intron (ENST00000335312.7/23396, intron 1 of 17)	16263	ENSG00000186111	PIP5K1C	phosphatidylinositol-4-phosphate 5-kinase type 1 gamma
chr11	102889289	102889503	215	5	0.237054	3.04496	0.262906	0.84947	8	Distal Intergenic	-14307	ENSG00000262406	MMP12	matrix metallopeptidase 12
chr2	126976891	126977376	486	26	0.198186	3.0449	0.262924	0.84947	6	Distal Intergenic	76879	ENSG00000237524	TEX51	testis expressed 51
chr10	66777870	66778704	835	7	0.316888	3.04489	0.262924	0.84947	10	Intron (ENST00000433211.7/29119, intron 7 of 17)	917491	ENSG00000183230	CTNNA3	catenin alpha 3
chr4	152687806	152688411	606	5	0.385379	3.04482	0.262941	0.84947	12	Distal Intergenic	-7794	ENSG00000170006	TMEM154	transmembrane protein 154
chr11	102083728	102083963	236	10	0.203451	3.04482	0.262941	0.84947	6	3' UTR	36291	ENSG00000137691	CFAP300	cilia and flagella associated protein 300
chr5	34453787	34454248	462	13	0.295802	3.04478	0.262953	0.84947	9	Distal Intergenic	-202080	ENSG00000039560	RAI14	retinoic acid induced 14
chr5	60861440	60862010	571	9	0.274304	3.04476	0.26296	0.84947	9	Distal Intergenic	-17166	ENSG00000164181	ELOVL7	ELOVL fatty acid elongase 7
chr12	128077399	128077718	320	7	0.296434	3.04476	0.262962	0.84947	9	Distal Intergenic	-39012	ENSG00000256659	LINC02368	long intergenic non-protein coding RNA 2368
chr2	217557384	217558615	1232	6	0.314627	3.04475	0.262967	0.84947	10	Intron (ENST00000474063.5/729582, intron 1 of 11)	41317		DIRC3	disrupted in renal carcinoma 3
chr3	154359052	154360481	1430	6	0.285087	3.04474	0.262967	0.84947	9	Intron (ENST00000389740.3/344758, intron 3 of 3)	69709	ENSG00000174948	GPR149	G protein-coupled receptor 149
chr7	99242530	99243398	869	7	0.223679	3.04473	0.26297	0.84947	7	Exon (ENST00000439784.7/84176, exon 2 of 42)	3701		MYH16	myosin heavy chain 16 pseudogene
chr1	173557192	173558042	851	8	0.286605	3.04466	0.262996	0.84947	9	Exon (ENST00000367714.4/284525, exon 10 of 28)	45030	ENSG00000162753	SLC9C2	solute carrier family 9 member C2 (putative)
chr10	45945425	45945851	427	6	0.318644	3.04464	0.263002	0.84947	10	Intron (ENST00000417555.2/728407, intron 6 of 11)	26303		PARGP1	poly(ADP-ribose) glycohydrolase pseudogene 1
chrX	139968079	139968774	696	8	-0.261299	-3.04463	0.263004	0.84947	-8	Promoter (2-3kb)	-2558	ENSG00000203933	CXorf66	chromosome X open reading frame 66
chr2	62435692	62437872	2181	19	0.177292	3.04461	0.263007	0.84947	6	Distal Intergenic	68323	ENSG00000186889	TMEM17	transmembrane protein 17
chr13	113545126	113545340	215	7	0.285284	3.04461	0.263009	0.84947	9	Intron (ENST00000434316.7/55002, intron 10 of 12)	54105	ENSG00000150403	TMCO3	transmembrane and coiled-coil domains 3
chrX	14895695	14896526	832	7	-0.25438	-3.0446	0.26301	0.84947	-8	Intron (ENST00000380492.8/158747, intron 4 of 14)	22274	ENSG00000130150	MOSPD2	motile sperm domain containing 2
chrX	118623880	118624617	738	5	0.207054	3.04459	0.263011	0.84947	7	Exon (ENST00000276204.10/139818, exon 32 of 53)	127982	ENSG00000147251	DOCK11	dedicator of cytokinesis 11
chr1	91168371	91170738	2368	15	0.274801	3.04458	0.263017	0.84947	9	Distal Intergenic	-146099	ENSG00000122482	ZNF644	zinc finger protein 644
chrX	53498673	53498925	253	6	-0.21904	-3.04456	0.263021	0.84947	-7	Distal Intergenic	35734	ENSG00000086758	HUWE1	HECT, UBA and WWE domain containing E3 ubiquitin protein ligase 1
chr16	22280077	22280695	619	13	0.373385	3.04454	0.263027	0.84947	12	Exon (ENST00000263026.10/29904, exon 17 of 18)	73799	ENSG00000103319	EEF2K	eukaryotic elongation factor 2 kinase
chrX	68858822	68859228	407	10	-0.240365	-3.04451	0.263036	0.84947	-8	Distal Intergenic	29801	ENSG00000090776	EFNB1	ephrin B1
chrX	31099232	31100961	1730	11	0.218106	3.04448	0.263043	0.84947	7	Intron (ENST00000481143.2/1756, intron 1 of 1)	68595	ENSG00000198947	DMD	dystrophin
chr5	48096154	48096605	452	13	-0.214872	-3.04447	0.263046	0.84947	-7	Distal Intergenic	2315393	ENSG00000170571	EMB	embigin
chr20	6837932	6838881	950	14	0.165464	3.04443	0.263054	0.849472	5	Distal Intergenic	70246	ENSG00000125845	BMP2	bone morphogenetic protein 2
chr18	57446159	57446542	384	5	0.330029	3.04434	0.263089	0.849493	11	Intron (ENST00000491143.3/9480, intron 1 of 1)	10785	ENSG00000119547	ONECUT2	one cut homeobox 2
chr14	79981587	79982740	1154	9	0.26943	3.04432	0.263093	0.849493	9	Distal Intergenic	228574	ENSG00000211448	DIO2	iodothyronine deiodinase 2
chrX	110400663	110401552	890	9	0.324965	3.04432	0.263093	0.849493	10	Intron (ENST00000520821.5/57529, intron 1 of 2)	38681	ENSG00000101935	AMMECR1	AMMECR nuclear protein 1
chr1	230393803	230394077	275	11	0.265495	3.04429	0.263102	0.849493	8	Intron (ENST00000391860.7/79605, intron 1 of 6)	32255	ENSG00000177614	PGBD5	piggyBac transposable element derived 5
chr2	110697456	110697719	264	5	0.325162	3.04429	0.263102	0.849493	10	Distal Intergenic	-19393	ENSG00000169679	BUB1	BUB1 mitotic checkpoint serine/threonine kinase
chr22	21359863	21360446	584	18	0.224579	3.04426	0.263109	0.849493	7	Distal Intergenic	-22928	ENSG00000183246	RIMBP3C	RIMS binding protein 3C
chr5	97812090	97812829	740	7	0.348766	3.0442	0.26313	0.849535	11	Intron (ENST00000659033.1/ENST00000659033.1, intron 2 of 3)	-28083	ENSG00000248202	LINC02234	long intergenic non-protein coding RNA 2234
chr3	128412304	128412911	608	15	0.288848	3.04417	0.263142	0.84955	9	Distal Intergenic	-50683	ENSG00000242049	DNAJB8-AS1	DNAJB8 antisense RNA 1
chr1	3170574	3171153	580	26	0.224982	3.04398	0.263192	0.849684	7	Intron (ENST00000511072.5/63976, intron 1 of 15)	101406	ENSG00000142611	PRDM16	PR/SET domain 16
chrX	122389284	122389883	600	6	-0.362931	-3.04395	0.263203	0.849694	-12	Distal Intergenic	-794270	ENSG00000125675	GRIA3	glutamate ionotropic receptor AMPA type subunit 3
chr13	97866314	97866734	421	5	0.319136	3.04392	0.263213	0.8497	10	Distal Intergenic	-86924	ENSG00000065150	IPO5	importin 5
chrX	24603508	24604618	1111	9	0.20807	3.04384	0.263239	0.849726	7	Intron (ENST00000379144.7/9468, intron 3 of 7)	68059	ENSG00000102230	PCYT1B	phosphate cytidylyltransferase 1, choline, beta
chr1	42947697	42948221	525	8	0.3084	3.04381	0.263245	0.849726	10	Intron (ENST00000426263.9/6513, intron 1 of 9)	10647	ENSG00000117394	SLC2A1	solute carrier family 2 member 1
chr16	27053695	27054058	364	11	0.21776	3.04379	0.263249	0.849726	7	Distal Intergenic	-12649	ENSG00000234186	C16orf82	chromosome 16 open reading frame 82
chr4	132976044	132977036	993	8	0.256937	3.04369	0.263276	0.849726	8	Intron (ENST00000509628.1/ENST00000509628.1, intron 1 of 2)	119790	ENSG00000250241	LOC101927359	uncharacterized LOC101927359
chrX	51413590	51414673	1084	10	0.213378	3.04368	0.263276	0.849726	7	Intron (ENST00000455931.1/ENST00000455931.1, intron 1 of 1)	6642	ENSG00000187690	EZHIP	EZH inhibitory protein
chr13	99977405	99978018	614	15	0.261566	3.04367	0.26328	0.849726	8	Intron (ENST00000653776.1/ENST00000653776.1, intron 1 of 1)	-3766	ENSG00000043355	ZIC2	Zic family member 2
chr14	88152141	88153980	1840	9	0.227631	3.04365	0.263285	0.849726	7	Intron (ENST00000556546.1/ENST00000556546.1, intron 1 of 2)	73040	ENSG00000258867	LINC01146	long intergenic non-protein coding RNA 1146
chr9	34831223	34833698	2476	17	0.192832	3.04365	0.263285	0.849726	6	Exon (ENST00000399773.10/389715, exon 4 of 4)	4795		FAM205BP	transmembrane protein C9orf144B pseudogene
chr2	46888551	46888734	184	9	0.289442	3.04358	0.263303	0.84975	9	Distal Intergenic	20338	ENSG00000180398	MCFD2	multiple coagulation factor deficiency 2
chr16	87633991	87634502	512	20	0.190486	3.04356	0.263308	0.84975	6	Intron (ENST00000537256.5/57338, intron 1 of 5)	32156	ENSG00000154118	JPH3	junctophilin 3
chr10	2902832	2903639	808	14	0.219925	3.04352	0.263321	0.849764	7	Distal Intergenic	-162694	ENSG00000067057	PFKP	phosphofructokinase, platelet
chr6	72431447	72432151	705	10	-0.228771	-3.04345	0.263334	0.849783	-7	Distal Intergenic	64717	ENSG00000079841	RIMS1	regulating synaptic membrane exocytosis 1
chr16	84724177	84724815	639	6	0.279273	3.04334	0.263365	0.849827	9	Intron (ENST00000219473.11/9100, intron 1 of 13)	24199	ENSG00000103194	USP10	ubiquitin specific peptidase 10
chr18	14859972	14860277	306	12	0.283124	3.04332	0.263368	0.849827	9	Distal Intergenic	22823	ENSG00000180777	ANKRD30B	ankyrin repeat domain 30B
chr13	54879987	54880148	162	10	0.26921	3.04331	0.263373	0.849827	9	Distal Intergenic	-294306	ENSG00000264387	MIR5007	microRNA 5007
chr16	14769992	14770344	353	5	-0.367911	-3.04327	0.26338	0.849827	-12	Exon (ENST00000528546.1/ENST00000528546.1, exon 1 of 2)	19179	ENSG00000254852	NPIPA2	nuclear pore complex interacting protein family member A2
chr6	131299929	131300647	719	10	0.223226	3.04323	0.263392	0.849836	7	Distal Intergenic	49499	ENSG00000118507	AKAP7	A-kinase anchoring protein 7
chr3	23944084	23944825	742	16	0.212557	3.04319	0.263402	0.849836	7	Promoter (1-2kb)	1766	ENSG00000197885	NKIRAS1	NFKB inhibitor interacting Ras like 1
chr1	124222194	124222955	762	11	0.305765	3.04315	0.26341	0.849836	10	Distal Intergenic	2702849	ENSG00000231752	EMBP1	embigin pseudogene 1
chr12	124550284	124551238	955	10	0.321951	3.0431	0.263415	0.849836	10	Intron (ENST00000458234.5/9612, intron 1 of 32)	16226	ENSG00000196498	NCOR2	nuclear receptor corepressor 2
chr9	134905296	134905735	440	13	0.249244	3.04305	0.263433	0.84987	8	3' UTR	12177	ENSG00000085265	FCN1	ficolin 1
chr12	124754888	124755257	370	6	0.353043	3.04299	0.263449	0.849897	11	Distal Intergenic	31236	ENSG00000073060	SCARB1	scavenger receptor class B member 1
chr3	142965384	142966729	1346	7	0.319396	3.04295	0.263466	0.849909	10	Promoter (1-2kb)	1326	ENSG00000241570	PAQR9-AS1	PAQR9 antisense RNA 1
chrX	130727846	130728981	1136	5	0.32718	3.04294	0.263469	0.849909	10	Intron (ENST00000370935.5/10495, intron 2 of 13)	174253	ENSG00000165675	ENOX2	ecto-NOX disulfide-thiol exchanger 2
chr6	47027982	47028702	721	10	0.260413	3.04292	0.263478	0.849911	8	Intron (ENST00000371253.7/266977, intron 2 of 14)	13630	ENSG00000153292	ADGRF1	adhesion G protein-coupled receptor F1
chr5	135072841	135073130	290	7	0.251418	3.04285	0.263496	0.849913	8	Intron (ENST00000624272.3/100996485, intron 2 of 5)	39561	ENSG00000224186	C5orf66	chromosome 5 open reading frame 66
chr2	125980786	125982350	1565	11	0.242179	3.04282	0.263509	0.849913	8	Distal Intergenic	135635	ENSG00000226813	LINC01941	long intergenic non-protein coding RNA 1941
chr8	133329311	133329588	278	5	0.277015	3.04277	0.263527	0.849913	9	Distal Intergenic	-27289	ENSG00000104419	NDRG1	N-myc downstream regulated 1
chr19	57583379	57583564	186	16	0.453995	3.04277	0.263527	0.849913	14	Intron (ENST00000598726.1/284307, intron 1 of 1)	4923	ENSG00000171649	ZIK1	zinc finger protein interacting with K protein 1
chr2	74522060	74522628	569	6	0.230659	3.04275	0.263531	0.849913	7	Promoter (1-2kb)	1297	ENSG00000144045	DQX1	DEAQ-box RNA dependent ATPase 1
chr9	17848094	17848662	569	5	0.361936	3.04272	0.263536	0.849913	12	Distal Intergenic	-57901	ENSG00000178031	ADAMTSL1	ADAMTS like 1
chr1	44508466	44509129	664	9	0.249281	3.0427	0.263539	0.849913	8	Intron (ENST00000355387.6/55182, intron 2 of 14)	103272	ENSG00000187147	RNF220	ring finger protein 220
chr14	72486910	72488157	1248	12	0.213203	3.04266	0.263548	0.849913	7	Intron (ENST00000553525.6/9628, intron 12 of 17)	554481	ENSG00000182732	RGS6	regulator of G protein signaling 6
chr17	19386116	19386674	559	12	0.310048	3.04264	0.263551	0.849913	10	Promoter (<=1kb)	258	ENSG00000166482	MFAP4	microfibril associated protein 4
chr3	147182761	147183778	1018	5	0.370922	3.0426	0.263558	0.849913	12	Intron (ENST00000473299.1/ENST00000473299.1, intron 2 of 5)	205594	ENSG00000174963	ZIC4	Zic family member 4
chr21	35989510	35990108	599	10	0.235842	3.04252	0.263582	0.849942	8	Intron (ENST00000475045.6/101928269, intron 1 of 12)	14559		LOC101928269	uncharacterized LOC101928269
chr1	4547418	4547822	405	5	-0.312089	-3.04251	0.263583	0.849942	-10	Distal Intergenic	-23659	ENSG00000232596	LINC01646	long intergenic non-protein coding RNA 1646
chrX	51522613	51523174	562	5	0.247171	3.04242	0.263609	0.849957	8	Distal Intergenic	-11608		LINC01496	long intergenic non-protein coding RNA 1496
chrX	22731158	22732566	1409	12	0.205441	3.0424	0.263612	0.849957	7	Intron (ENST00000442155.1/ENST00000442155.1, intron 1 of 1)	560580		PTCHD1-AS	PTCHD1 antisense RNA (head to head)
chr12	122872646	122873210	565	14	0.276338	3.04236	0.26362	0.849957	9	Exon (ENST00000623210.1/ENST00000623210.1, exon 1 of 1)	22914	ENSG00000139722	VPS37B	VPS37B subunit of ESCRT-I
chr3	50146486	50147274	789	9	0.239031	3.04234	0.263623	0.849957	8	Intron (ENST00000437204.1/100129060, intron 1 of 3)	8811	ENSG00000235016	SEMA3F-AS1	SEMA3F antisense RNA 1
chr4	49084203	49085471	1269	14	0.223032	3.04232	0.263628	0.849957	7	Distal Intergenic	55511	ENSG00000109182	CWH43	cell wall biogenesis 43 C-terminal homolog
chrX	23691012	23691405	394	11	0.220273	3.04222	0.263655	0.850019	7	Distal Intergenic	15795	ENSG00000123130	ACOT9	acyl-CoA thioesterase 9
chr2	110248463	110248926	464	5	-0.302347	-3.04218	0.263671	0.850031	-10	Intron (ENST00000562665.5/100507334, intron 3 of 5)	13728	ENSG00000261760	LOC100507334	two pore channel 3 pseudogene
chr6	151891680	151892323	644	5	0.302672	3.04216	0.263675	0.850031	10	Intron (ENST00000440973.5/2099, intron 5 of 9)	201184	ENSG00000091831	ESR1	estrogen receptor 1
chrX	21935750	21936364	615	11	0.210411	3.0421	0.263687	0.850045	7	Distal Intergenic	-4345	ENSG00000102172	SMS	spermine synthase
chr7	50224965	50226023	1059	12	0.184744	3.04206	0.263698	0.850056	6	Intron (ENST00000639870.1/ENST00000639870.1, intron 2 of 3)	-78045	ENSG00000185811	IKZF1	IKAROS family zinc finger 1
chr1	149157883	149158790	908	10	0.328098	3.04202	0.263713	0.850074	10	Distal Intergenic	-54322	ENSG00000269713	NBPF9	NBPF member 9
chr4	143911599	143911976	378	8	0.29733	3.04199	0.263726	0.850074	9	Exon (ENST00000502554.2/ENST00000502554.2, exon 1 of 1)	352142	ENSG00000251600	LOC101927636	uncharacterized LOC101927636
chr20	40018356	40019725	1370	12	0.262742	3.04198	0.263728	0.850074	8	Distal Intergenic	12571		LINC01370	long intergenic non-protein coding RNA 1370
chr16	49376278	49376730	453	7	-0.25021	-3.04189	0.263747	0.850086	-8	Promoter (2-3kb)	2474	ENSG00000166152	C16orf78	chromosome 16 open reading frame 78
chrX	121751789	121752436	648	6	0.266099	3.04189	0.263748	0.850086	8	Distal Intergenic	380817	ENSG00000265456	MIR3672	microRNA 3672
chr22	36956148	36956342	195	6	0.248565	3.04176	0.263796	0.850135	8	Distal Intergenic	-8906	ENSG00000215403	LL22NC01-81G9.3	uncharacterized protein FLJ39582-like
chr5	11263963	11264589	627	8	0.301574	3.04175	0.263796	0.850135	10	Intron (ENST00000304623.13/1501, intron 9 of 21)	639857	ENSG00000169862	CTNND2	catenin delta 2
chr13	106098054	106098396	343	6	0.262743	3.04171	0.263806	0.850135	8	Distal Intergenic	-276081	ENSG00000233532	LINC00460	long intergenic non-protein coding RNA 460
chr2	133949676	133951083	1408	8	0.271658	3.04167	0.263812	0.850135	9	Distal Intergenic	-168900	ENSG00000152127	MGAT5	alpha-1,6-mannosylglycoprotein 6-beta-N-acetylglucosaminyltransferase
chr10	128277615	128278051	437	7	0.268228	3.04165	0.263818	0.850135	9	Intron (ENST00000626518.2/101927381, intron 1 of 3)	96583	ENSG00000280953	LINC01163	long intergenic non-protein coding RNA 1163
chr9	124198284	124198875	592	9	0.287503	3.04162	0.263825	0.850135	9	Distal Intergenic	-58731	ENSG00000119408	NEK6	NIMA related kinase 6
chr15	23362742	23363049	308	5	0.457029	3.04162	0.263827	0.850135	15	Intron (ENST00000604046.1/653061, intron 12 of 17)	7994	ENSG00000261739	GOLGA8S	golgin A8 family member S
chr7	106323200	106323595	396	5	0.324539	3.04159	0.263834	0.850135	10	Distal Intergenic	-36874	ENSG00000105835	NAMPT	nicotinamide phosphoribosyltransferase
chr16	10699193	10699689	497	8	-0.290672	-3.04155	0.263842	0.850135	-9	Distal Intergenic	-4263	ENSG00000153060	TEKT5	tektin 5
chr2	18473413	18475514	2102	13	0.214236	3.04154	0.263847	0.850135	7	Intron (ENST00000670548.1/ENST00000670548.1, intron 1 of 2)	85139	ENSG00000240857	RDH14	retinol dehydrogenase 14
chr20	6989346	6990296	951	7	0.279804	3.04145	0.263873	0.850135	9	Distal Intergenic	221660	ENSG00000125845	BMP2	bone morphogenetic protein 2
chr4	163030391	163030858	468	9	0.320753	3.04139	0.26389	0.850135	10	Distal Intergenic	62770	ENSG00000283468	MIR4454	microRNA 4454
chr2	125527784	125528166	383	6	0.372569	3.04137	0.263894	0.850135	12	Distal Intergenic	589819	ENSG00000226813	LINC01941	long intergenic non-protein coding RNA 1941
chr21	12454659	12454845	187	6	0.514189	3.04137	0.263895	0.850135	16	Distal Intergenic	-583315		ANKRD30BP2	ankyrin repeat domain 30B pseudogene 2
chr22	47413048	47414199	1152	12	0.251159	3.04137	0.263895	0.850135	8	Distal Intergenic	67479	ENSG00000224715	LOC339685	uncharacterized LOC339685
chr2	201191290	201192644	1355	8	0.29327	3.04135	0.263898	0.850135	9	Intron (ENST00000286186.10/843, intron 3 of 9)	8409	ENSG00000003400	CASP10	caspase 10
chr7	83746360	83747330	971	6	0.207159	3.04135	0.263899	0.850135	7	Distal Intergenic	-97221	ENSG00000170381	SEMA3E	semaphorin 3E
chr3	5552432	5553557	1126	13	0.210745	3.04133	0.263908	0.850135	7	Distal Intergenic	-302177	ENSG00000265180	MIR4790	microRNA 4790
chr7	25801879	25803512	1634	13	0.194887	3.04129	0.263917	0.850135	6	Distal Intergenic	-50847	ENSG00000223561	LOC646588	uncharacterized LOC646588
chr1	100669180	100671473	2294	8	-0.315843	-3.04123	0.263932	0.850135	-10	Distal Intergenic	-28567		LINC01349	long intergenic non-protein coding RNA 1349
chr7	55302453	55302995	543	12	0.237957	3.04123	0.263932	0.850135	8	Distal Intergenic	-46818		ELDR	EGFR long non-coding downstream RNA
chr11	7576901	7577403	503	14	0.236539	3.04121	0.263938	0.850135	8	Promoter (<=1kb)	0	ENSG00000166387	PPFIBP2	PPFIA binding protein 2
chrX	68252576	68254246	1671	11	-0.346023	-3.04109	0.263976	0.850209	-11	Intron (ENST00000355520.6/4983, intron 5 of 24)	179249	ENSG00000079482	OPHN1	oligophrenin 1
chr9	108853363	108854345	983	12	0.235588	3.04105	0.263984	0.850209	7	Promoter (1-2kb)	1641	ENSG00000148156	ACTL7B	actin like 7B
chr18	64907444	64908646	1203	6	0.261903	3.04104	0.263986	0.850209	8	Intron (ENST00000662570.1/ENST00000662570.1, intron 2 of 4)	-647389	ENSG00000266952	LINC01538	long intergenic non-protein coding RNA 1538
chrX	73866989	73867379	391	7	0.314445	3.04101	0.263998	0.850223	10	Distal Intergenic	-14266	ENSG00000229807	XIST	X inactive specific transcript
chr19	9934765	9935441	677	16	0.20561	3.04096	0.264015	0.850228	7	Promoter (1-2kb)	1111	ENSG00000105088	OLFM2	olfactomedin 2
chr16	2804113	2805052	940	9	0.274621	3.04096	0.264015	0.850228	9	Exon (ENST00000399677.3/360226, exon 4 of 5)	5628	ENSG00000215148	PRSS41	serine protease 41
chr3	115469831	115471017	1187	10	0.266262	3.04091	0.264024	0.85023	8	Intron (ENST00000662602.1/ENST00000662602.1, intron 7 of 7)	-152307	ENSG00000172020	GAP43	growth associated protein 43
chr5	177836347	177837018	672	16	-0.231005	-3.04083	0.264045	0.850235	-7	Exon (ENST00000506082.5/728554, exon 3 of 6)	26940	ENSG00000170089	LOC728554	THO complex 3 pseudogene
chr2	227667542	227668673	1132	25	0.18358	3.04083	0.264045	0.850235	6	Distal Intergenic	-25177	ENSG00000042304	C2orf83	chromosome 2 open reading frame 83
chr22	20145821	20146636	816	34	0.167671	3.04078	0.264052	0.850235	5	3' UTR	14014	ENSG00000099904	ZDHHC8	zinc finger DHHC-type containing 8
chr21	46617034	46617678	645	5	0.323108	3.04076	0.264057	0.850235	10	Distal Intergenic	-11826	ENSG00000160307	S100B	S100 calcium binding protein B
chr19	17125661	17126200	540	16	0.254762	3.04064	0.264088	0.850249	8	Intron (ENST00000595618.5/4650, intron 2 of 39)	49880	ENSG00000099331	MYO9B	myosin IXB
chr13	23100356	23100855	500	8	0.310274	3.04063	0.264088	0.850249	10	Distal Intergenic	-80097	ENSG00000102683	SGCG	sarcoglycan gamma
chr14	68944249	68944574	326	7	0.287712	3.04063	0.264088	0.850249	9	Intron (ENST00000193403.10/87, intron 1 of 20)	34866	ENSG00000072110	ACTN1	actinin alpha 1
chr19	1945808	1946235	428	21	0.265465	3.04062	0.264096	0.850249	8	Intron (ENST00000255641.13/1455, intron 1 of 11)	4636	ENSG00000133275	CSNK1G2	casein kinase 1 gamma 2
chr4	121241381	121241606	226	9	0.272693	3.04053	0.264119	0.850249	9	Distal Intergenic	-13915	ENSG00000050730	TNIP3	TNFAIP3 interacting protein 3
chr16	49736743	49737086	344	6	0.458145	3.04049	0.26413	0.850249	15	Intron (ENST00000561648.5/23090, intron 3 of 8)	89924	ENSG00000102935	ZNF423	zinc finger protein 423
chr22	17353125	17353419	295	8	0.369185	3.04045	0.264143	0.850249	12	Exon (ENST00000485262.3/ENST00000485262.3, exon 1 of 1)	-6530	ENSG00000099954	CECR2	CECR2 histone acetyl-lysine reader
chrX	26016869	26018841	1973	11	0.278173	3.04045	0.264143	0.850249	9	Distal Intergenic	-119502	ENSG00000176774	MAGEB18	MAGE family member B18
chr10	105338547	105339189	643	7	0.334972	3.04041	0.26415	0.850249	11	Distal Intergenic	179619	ENSG00000156395	SORCS3	sortilin related VPS10 domain containing receptor 3
chr3	128455738	128456214	477	7	0.291015	3.0404	0.264154	0.850249	9	Distal Intergenic	-7380	ENSG00000242049	DNAJB8-AS1	DNAJB8 antisense RNA 1
chr7	127634030	127635261	1232	5	0.264846	3.04039	0.264156	0.850249	8	Distal Intergenic	-15888	ENSG00000106331	PAX4	paired box 4
chr11	89621217	89622593	1377	14	-0.176219	-3.04038	0.264158	0.850249	-6	Distal Intergenic	-16644	ENSG00000134612	FOLH1B	folate hydrolase 1B
chr10	133133212	133134117	906	24	0.202865	3.04017	0.264224	0.850439	6	Distal Intergenic	-26102	ENSG00000171798	KNDC1	kinase non-catalytic C-lobe domain containing 1
chr7	53271288	53272216	929	7	0.284499	3.04015	0.264234	0.850445	9	Distal Intergenic	235655	ENSG00000221900	POM121L12	POM121 transmembrane nucleoporin like 12
chr12	128028887	128029569	683	14	0.220424	3.0401	0.26425	0.850471	7	Promoter (1-2kb)	-1721	ENSG00000256643	LINC02441	long intergenic non-protein coding RNA 2441
chr2	43051510	43052335	826	8	0.189242	3.03999	0.264283	0.850549	6	Distal Intergenic	-10848	ENSG00000231826	LINC01819	long intergenic non-protein coding RNA 1819
chr8	35528194	35529529	1336	12	0.331641	3.03994	0.2643	0.850553	11	Intron (ENST00000404895.7/137970, intron 1 of 16)	292719	ENSG00000156687	UNC5D	unc-5 netrin receptor D
chrX	12787383	12787931	549	5	-0.245547	-3.03993	0.2643	0.850553	-8	Distal Intergenic	-3424	ENSG00000101911	PRPS2	phosphoribosyl pyrophosphate synthetase 2
chr9	121282269	121282717	449	9	0.319702	3.03989	0.26432	0.850585	10	5' UTR	74469	ENSG00000148180	GSN	gelsolin
chr2	155863341	155866435	3095	18	0.179719	3.03987	0.264326	0.850585	6	Distal Intergenic	158178	ENSG00000226383	LINC01876	long intergenic non-protein coding RNA 1876
chr5	59904608	59905542	935	5	0.308309	3.03981	0.264345	0.850606	10	Intron (ENST00000502484.6/5144, intron 3 of 16)	582534	ENSG00000113448	PDE4D	phosphodiesterase 4D
chr4	19564116	19565176	1061	11	0.221056	3.03978	0.26435	0.850606	7	Intron (ENST00000661892.1/ENST00000661892.1, intron 1 of 1)	-686729	ENSG00000145147	SLIT2	slit guidance ligand 2
chr16	6774696	6775135	440	8	0.311648	3.03976	0.264359	0.850606	10	Intron (ENST00000569895.3/54715, intron 6 of 6)	1534894	ENSG00000078328	RBFOX1	RNA binding fox-1 homolog 1
chr22	27405879	27406126	248	6	0.33063	3.03974	0.264364	0.850606	11	Distal Intergenic	95228	ENSG00000226741	LINC02554	long intergenic non-protein coding RNA 2554
chr11	40202799	40204117	1319	5	0.323655	3.03971	0.264383	0.850611	10	Intron (ENST00000278198.2/57689, intron 1 of 1)	89997	ENSG00000148948	LRRC4C	leucine rich repeat containing 4C
chr13	100013480	100014400	921	10	0.232991	3.03969	0.264389	0.850611	7	Distal Intergenic	-15571	ENSG00000260738	LINC00554	long intergenic non-protein coding RNA 554
chr12	123041430	123041626	197	5	0.477097	3.03967	0.264394	0.850611	15	Intron (ENST00000320201.8/57605, intron 1 of 24)	68802	ENSG00000090975	PITPNM2	phosphatidylinositol transfer protein membrane associated 2
chr2	135212560	135212780	221	6	0.275577	3.03962	0.264408	0.850611	9	Intron (ENST00000412849.5/84083, intron 6 of 13)	26081	ENSG00000121988	ZRANB3	zinc finger RANBP2-type containing 3
chr4	189211047	189211952	906	9	0.292394	3.03961	0.264414	0.850611	9	Distal Intergenic	434390	ENSG00000251619	LINC02508	long intergenic non-protein coding RNA 2508
chr2	129922891	129923294	404	14	0.314604	3.03961	0.264414	0.850611	10	Promoter (<=1kb)	0	ENSG00000237574	LINC01856	long intergenic non-protein coding RNA 1856
chr4	166390678	166390829	152	13	0.268817	3.03956	0.264428	0.850624	9	Intron (ENST00000514134.1/ENST00000514134.1, intron 3 of 3)	515720	ENSG00000038295	TLL1	tolloid like 1
chr6	7735840	7736589	750	7	0.262451	3.0395	0.264442	0.850624	8	Intron (ENST00000283147.7/654, intron 1 of 6)	9741	ENSG00000153162	BMP6	bone morphogenetic protein 6
chr4	122561124	122562631	1508	8	0.316544	3.03949	0.264449	0.850624	10	Distal Intergenic	56263	ENSG00000138684	IL21	interleukin 21
chr11	117300317	117300581	265	16	0.284911	3.03949	0.26445	0.850624	9	Intron (ENST00000313005.10/23621, intron 1 of 8)	15675	ENSG00000186318	BACE1	beta-secretase 1
chr11	57359076	57359571	496	13	0.231412	3.03947	0.264458	0.850626	7	Intron (ENST00000263314.3/5024, intron 8 of 11)	20724	ENSG00000109991	P2RX3	purinergic receptor P2X 3
chr19	31232738	31233854	1117	10	0.247105	3.0394	0.264477	0.850638	8	Intron (ENST00000651361.1/57616, intron 3 of 6)	115388	ENSG00000121297	TSHZ3	teashirt zinc finger homeobox 3
chr3	125185794	125186439	646	9	0.37011	3.0394	0.264478	0.850638	12	Intron (ENST00000393469.8/84561, intron 3 of 12)	24960	ENSG00000221955	SLC12A8	solute carrier family 12 member 8
chr7	69738969	69739995	1027	5	0.275372	3.03932	0.264501	0.850684	9	Intron (ENST00000644939.1/26053, intron 1 of 18)	140673	ENSG00000158321	AUTS2	activator of transcription and developmental regulator AUTS2
chr10	84365781	84366245	465	7	0.275017	3.03912	0.26455	0.850818	9	Intron (ENST00000359979.8/54462, intron 1 of 2)	37195	ENSG00000107771	CCSER2	coiled-coil serine rich protein 2
chr14	80026426	80028280	1855	9	0.279548	3.03905	0.264571	0.850838	9	Distal Intergenic	183034	ENSG00000211448	DIO2	iodothyronine deiodinase 2
chr10	6802902	6804253	1352	8	0.223394	3.03905	0.264572	0.850838	7	Intron (ENST00000650342.1/100507127, intron 4 of 6)	120389	ENSG00000238266	LINC00707	long intergenic non-protein coding RNA 707
chr22	46079487	46079660	174	9	0.206742	3.03901	0.264582	0.850843	7	Intron (ENST00000381051.6/400931, intron 1 of 4)	25618	ENSG00000197182	MIRLET7BHG	MIRLET7B host gene
chr6	71467385	71469353	1969	9	0.251789	3.03898	0.26459	0.850843	8	Distal Intergenic	14368		LINC01626	long intergenic non-protein coding RNA 1626
chr5	32442900	32443359	460	10	0.239204	3.03883	0.264637	0.850954	8	Promoter (1-2kb)	1381	ENSG00000056097	ZFR	zinc finger RNA binding protein
chr9	99169369	99169788	420	5	0.441268	3.0388	0.26465	0.850954	14	Distal Intergenic	41435	ENSG00000106799	TGFBR1	transforming growth factor beta receptor 1
chr16	48880614	48883261	2648	13	-0.213173	-3.03876	0.264668	0.850954	-7	Distal Intergenic	-260466	ENSG00000102921	N4BP1	NEDD4 binding protein 1
chr5	159021460	159021833	374	12	0.306305	3.03866	0.264694	0.850954	10	Intron (ENST00000519890.5/1879, intron 2 of 11)	51961	ENSG00000164330	EBF1	EBF transcription factor 1
chrX	40985205	40986168	964	13	0.221653	3.03864	0.264697	0.850954	7	Distal Intergenic	-99277	ENSG00000124486	USP9X	ubiquitin specific peptidase 9 X-linked
chr6	157169241	157169840	600	6	0.28484	3.03862	0.264701	0.850954	9	Exon (ENST00000637722.1/ENST00000637722.1, exon 1 of 1)	393221	ENSG00000049618	ARID1B	AT-rich interaction domain 1B
chr1	26048081	26048279	199	7	0.276207	3.03861	0.264705	0.850954	9	Promoter (1-2kb)	-1963	ENSG00000158014	SLC30A2	solute carrier family 30 member 2
chr18	60033747	60034473	727	14	-0.344421	-3.03855	0.264715	0.850954	-11	Distal Intergenic	133711	ENSG00000141682	PMAIP1	phorbol-12-myristate-13-acetate-induced protein 1
chrX	77855750	77856330	581	15	0.250503	3.03852	0.264722	0.850954	8	Intron (ENST00000358075.10/84061, intron 5 of 9)	39263	ENSG00000102158	MAGT1	magnesium transporter 1
chrX	153614949	153615363	415	7	0.269559	3.03852	0.264722	0.850954	9	Distal Intergenic	-14904	ENSG00000262919	CCNQ	cyclin Q
chr10	22436679	22437020	342	35	0.231679	3.03846	0.264744	0.850954	7	Intron (ENST00000487973.1/9576, intron 2 of 3)	44874	ENSG00000077327	SPAG6	sperm associated antigen 6
chr7	88878014	88879194	1181	8	0.264498	3.03846	0.264746	0.850954	8	Intron (ENST00000333190.5/219578, intron 1 of 3)	118314	ENSG00000182348	ZNF804B	zinc finger protein 804B
chrX	19584552	19586350	1799	27	0.136365	3.03845	0.264746	0.850954	4	Intron (ENST00000397821.8/30011, intron 12 of 17)	301250	ENSG00000147010	SH3KBP1	SH3 domain containing kinase binding protein 1
chr2	95397440	95397606	167	6	0.245028	3.0384	0.26477	0.850954	8	Distal Intergenic	-5102	ENSG00000115042	FAHD2A	fumarylacetoacetate hydrolase domain containing 2A
chr2	179889686	179890499	814	5	0.297919	3.03839	0.264778	0.850954	9	Distal Intergenic	-28074	ENSG00000144331	ZNF385B	zinc finger protein 385B
chr3	27512566	27513330	765	6	0.298936	3.03838	0.26478	0.850954	10	Distal Intergenic	-28146	ENSG00000033867	SLC4A7	solute carrier family 4 member 7
chr7	98075673	98076716	1044	10	0.190217	3.03836	0.264788	0.850954	6	Distal Intergenic	-30146	ENSG00000164715	LMTK2	lemur tyrosine kinase 2
chr2	126831269	126831579	311	8	0.23542	3.03835	0.264788	0.850954	7	Distal Intergenic	-67285	ENSG00000237524	TEX51	testis expressed 51
chr2	113561430	113562456	1027	7	0.409974	3.03832	0.264793	0.850954	13	Intron (ENST00000421970.2/729468, intron 1 of 1)	19493		PGM5P4	phosphoglucomutase 5 pseudogene 4
chrX	136421709	136422211	503	11	0.239087	3.03832	0.264794	0.850954	8	Distal Intergenic	-65736	ENSG00000102239	BRS3	bombesin receptor subtype 3
chr10	48944356	48944873	518	6	0.259486	3.03832	0.264794	0.850954	8	Intron (ENST00000325239.11/57705, intron 49 of 61)	259480	ENSG00000128815	WDFY4	WDFY family member 4
chr5	127737140	127738026	887	7	0.272833	3.03826	0.264806	0.850954	9	Intron (ENST00000514853.3/728586, intron 2 of 6)	33751	ENSG00000230561	CCDC192	coiled-coil domain containing 192
chr4	55243619	55245073	1455	12	0.222658	3.03822	0.264821	0.850954	7	Distal Intergenic	-101169	ENSG00000128039	SRD5A3	steroid 5 alpha-reductase 3
chr10	40669402	40669614	213	6	0.351287	3.03816	0.264835	0.850954	11	Distal Intergenic	1683397	ENSG00000215146	LOC441666	zinc finger protein 91 pseudogene
chrX	103290577	103294053	3477	13	0.231157	3.03814	0.264839	0.850954	7	Distal Intergenic	-13827	ENSG00000204065	TCEAL5	transcription elongation factor A like 5
chr17	40203369	40203554	186	5	0.322702	3.03811	0.264847	0.850954	10	Distal Intergenic	9772	ENSG00000274621	MIR6867	microRNA 6867
chr6	105610030	105610518	489	6	0.271745	3.0381	0.26485	0.850954	9	Distal Intergenic	-155968	ENSG00000085377	PREP	prolyl endopeptidase
chr4	145788974	145789770	797	6	0.247899	3.03806	0.264858	0.850954	8	Intron (ENST00000655597.2/152485, intron 7 of 13)	112967	ENSG00000151612	ZNF827	zinc finger protein 827
chr8	103819299	103820119	821	8	0.246067	3.03803	0.264865	0.850954	8	Promoter (<=1kb)	0	ENSG00000176406	RIMS2	regulating synaptic membrane exocytosis 2
chrX	110922756	110923776	1021	8	-0.163973	-3.03801	0.26487	0.850954	-5	Distal Intergenic	-20509	ENSG00000077264	PAK3	p21 (RAC1) activated kinase 3
chr9	3074161	3075829	1669	12	0.28004	3.038	0.264872	0.850954	9	Distal Intergenic	-105513	ENSG00000236511	LINC01231	long intergenic non-protein coding RNA 1231
chr11	6927548	6929076	1529	16	0.20189	3.03796	0.264886	0.850964	6	Promoter (1-2kb)	1144	ENSG00000149054	ZNF215	zinc finger protein 215
chr19	16584469	16584650	182	8	0.338589	3.03792	0.264903	0.850964	11	Intron (ENST00000409035.1/9441, intron 2 of 11)	75454	ENSG00000214046	SMIM7	small integral membrane protein 7
chr2	91839694	91839942	249	16	0.157505	3.03791	0.264907	0.850964	5	Distal Intergenic	63750		GGT8P	gamma-glutamyltransferase 8 pseudogene
chrX	9871427	9871849	423	5	-0.583006	-3.03788	0.264915	0.850964	-19	Intron (ENST00000380913.8/357, intron 1 of 9)	84998	ENSG00000146950	SHROOM2	shroom family member 2
chr2	163192704	163193305	602	5	0.205501	3.03788	0.264915	0.850964	7	Distal Intergenic	-353937	ENSG00000184611	KCNH7	potassium voltage-gated channel subfamily H member 7
chr9	133393973	133394657	685	11	0.335946	3.03778	0.264934	0.850998	11	Exon (ENST00000371957.4/169436, exon 8 of 18)	17607	ENSG00000198870	STKLD1	serine/threonine kinase like domain containing 1
chr2	193698094	193698365	272	5	0.296738	3.03773	0.264945	0.851008	9	Distal Intergenic	-645825	ENSG00000225539	LINC01821	long intergenic non-protein coding RNA 1821
chr6	41505757	41506055	299	7	0.226036	3.03771	0.264954	0.851011	7	Intron (ENST00000660223.1/103106903, intron 4 of 5)	40188	ENSG00000234753	FOXP4-AS1	FOXP4 antisense RNA 1
chr14	34151859	34152707	849	6	0.330463	3.0376	0.264985	0.851053	11	Intron (ENST00000487915.6/112399, intron 3 of 5)	70170	ENSG00000129521	EGLN3	egl-9 family hypoxia inducible factor 3
chr4	8144193	8144772	580	19	0.212787	3.03759	0.264987	0.851053	7	Intron (ENST00000361737.9/84448, intron 1 of 16)	14039	ENSG00000163995	ABLIM2	actin binding LIM protein family member 2
chr2	208544047	208545881	1835	9	0.210087	3.03752	0.265007	0.851053	7	Intron (ENST00000419079.1/101927960, intron 2 of 6)	54961		LOC101927960	uncharacterized LOC101927960
chr12	117363165	117364563	1399	18	0.220532	3.03752	0.265007	0.851053	7	Intron (ENST00000549189.1/4842, intron 1 of 1)	87607	ENSG00000089250	NOS1	nitric oxide synthase 1
chr17	74457890	74458171	282	5	0.233079	3.03752	0.265007	0.851053	7	Distal Intergenic	-8228	ENSG00000167851	CD300A	CD300a molecule
chr10	86374268	86374740	473	8	0.326321	3.03743	0.265034	0.851115	10	Distal Intergenic	-7473	ENSG00000182771	GRID1	glutamate ionotropic receptor delta type subunit 1
chr18	45016172	45017233	1062	20	0.1734	3.03733	0.26506	0.851128	6	Intron (ENST00000649279.2/26040, intron 4 of 5)	335284	ENSG00000152217	SETBP1	SET binding protein 1
chr2	134299382	134301161	1780	7	0.255061	3.03725	0.265076	0.851128	8	Intron (ENST00000409645.5/4249, intron 3 of 16)	179200	ENSG00000152127	MGAT5	alpha-1,6-mannosylglycoprotein 6-beta-N-acetylglucosaminyltransferase
chr11	10414041	10414489	449	11	0.255216	3.03724	0.265076	0.851128	8	Intron (ENST00000532250.5/272, intron 2 of 3)	96370	ENSG00000133805	AMPD3	adenosine monophosphate deaminase 3
chr20	58212650	58213353	704	24	0.186503	3.03723	0.26508	0.851128	6	Distal Intergenic	15300	ENSG00000124227	ANKRD60	ankyrin repeat domain 60
chr4	130398883	130405432	6550	30	0.143702	3.03721	0.265085	0.851128	5	Intron (ENST00000655259.1/105377420, intron 2 of 2)	22654		LINC02479	long intergenic non-protein coding RNA 2479
chr1	31669433	31670349	917	25	0.205031	3.0372	0.265086	0.851128	7	Exon (ENST00000488128.6/1307, exon 1 of 23)	33668	ENSG00000084636	COL16A1	collagen type XVI alpha 1 chain
chr8	17169769	17170840	1072	9	0.236998	3.03715	0.26511	0.85116	8	Intron (ENST00000262096.13/51201, intron 1 of 12)	13287	ENSG00000104219	ZDHHC2	zinc finger DHHC-type palmitoyltransferase 2
chr12	119605688	119606494	807	8	0.272957	3.03714	0.265112	0.85116	9	Intron (ENST00000426426.3/387890, intron 1 of 2)	11914	ENSG00000224982	TMEM233	transmembrane protein 233
chr10	10284444	10284834	391	11	0.261044	3.03709	0.265126	0.851178	8	Distal Intergenic	171364		CELF2-DT	CELF2 divergent transript
chr16	49003299	49004247	949	12	0.255965	3.03701	0.265147	0.851202	8	Distal Intergenic	277235	ENSG00000102924	CBLN1	cerebellin 1 precursor
chr14	32581243	32582090	848	7	0.274196	3.037	0.265149	0.851202	9	Intron (ENST00000280979.9/9472, intron 5 of 13)	251945	ENSG00000151320	AKAP6	A-kinase anchoring protein 6
chr12	14917279	14918532	1254	9	0.292462	3.03686	0.265185	0.851242	9	Promoter (<=1kb)	0	ENSG00000139055	ERP27	endoplasmic reticulum protein 27
chr19	1732326	1732465	140	8	0.277923	3.03676	0.265222	0.851242	9	Distal Intergenic	-21041	ENSG00000205922	ONECUT3	one cut homeobox 3
chrX	79366522	79366936	415	14	0.236809	3.03676	0.265225	0.851242	8	Promoter (<=1kb)	0	ENSG00000078596	ITM2A	integral membrane protein 2A
chrX	133000937	133001661	725	6	-0.23462	-3.03666	0.26526	0.851242	-7	Distal Intergenic	26611	ENSG00000134588	USP26	ubiquitin specific peptidase 26
chr13	56012055	56013652	1598	6	0.320896	3.03664	0.265263	0.851242	10	Distal Intergenic	837601	ENSG00000264387	MIR5007	microRNA 5007
chr10	3045604	3046262	659	12	0.329702	3.03663	0.265268	0.851242	10	Intron (ENST00000658425.1/ENST00000658425.1, intron 1 of 1)	-20071	ENSG00000067057	PFKP	phosphofructokinase, platelet
chrX	20321890	20322404	515	5	0.342813	3.03663	0.265271	0.851242	11	Distal Intergenic	-54371	ENSG00000177189	RPS6KA3	ribosomal protein S6 kinase A3
chr6	78176608	78179278	2671	9	0.287299	3.03662	0.265274	0.851242	9	Distal Intergenic	485952	ENSG00000269964	MEI4	meiotic double-stranded break formation protein 4
chr8	127040052	127042599	2548	14	0.192886	3.03658	0.26529	0.851242	6	Intron (ENST00000645463.1/ENST00000645463.1, intron 6 of 6)	326718	ENSG00000253438	PCAT1	prostate cancer associated transcript 1
chr2	206095497	206096287	791	5	0.296529	3.03653	0.265302	0.851242	9	Distal Intergenic	-9194	ENSG00000114933	INO80D	INO80 complex subunit D
chr4	171545004	171545707	704	6	0.275459	3.03651	0.265309	0.851242	9	Intron (ENST00000651666.1/105377536, intron 4 of 4)	90370	ENSG00000249297	LINC02174	long intergenic non-protein coding RNA 2174
chr13	45666795	45667579	785	5	0.35104	3.0365	0.26531	0.851242	11	Distal Intergenic	33605		LINC01055	long intergenic non-protein coding RNA 1055
chr6	37489983	37491496	1514	24	0.184199	3.03647	0.265315	0.851242	6	Intron (ENST00000373408.4/154467, intron 1 of 3)	8397	ENSG00000198937	CCDC167	coiled-coil domain containing 167
chr9	35480462	35480662	201	5	0.298316	3.03646	0.265319	0.851242	9	Exon (ENST00000423138.3/158381, exon 15 of 17)	73707	ENSG00000179766	ATP8B5P	ATPase phospholipid transporting 8B5, pseudogene
chr10	86680755	86681395	641	15	0.222935	3.03641	0.265326	0.851242	7	Intron (ENST00000429277.6/11155, intron 4 of 13)	12306	ENSG00000122367	LDB3	LIM domain binding 3
chrX	44047029	44047684	656	6	0.307056	3.03639	0.265331	0.851242	10	Distal Intergenic	-73634	ENSG00000124479	NDP	norrin cystine knot growth factor NDP
chr4	188710788	188710894	107	6	0.388358	3.03638	0.265334	0.851242	12	Distal Intergenic	-65763	ENSG00000251619	LINC02508	long intergenic non-protein coding RNA 2508
chr11	30811904	30812710	807	9	-0.270084	-3.03637	0.265335	0.851242	-9	Intron (ENST00000663545.1/ENST00000663545.1, intron 3 of 3)	93995	ENSG00000170959	DCDC1	doublecortin domain containing 1
chr5	91281062	91281790	729	8	0.231733	3.03635	0.265341	0.851242	7	Exon (ENST00000660900.1/ENST00000660900.1, exon 1 of 1)	32612	ENSG00000248323	LUCAT1	lung cancer associated transcript 1
chr9	110183456	110183939	484	5	0.307178	3.03631	0.265351	0.851242	10	Distal Intergenic	23541	ENSG00000188959	C9orf152	chromosome 9 open reading frame 152
chr7	86353599	86356080	2482	5	0.31633	3.03629	0.265366	0.851242	10	Distal Intergenic	-287834	ENSG00000198822	GRM3	glutamate metabotropic receptor 3
chr2	126753301	126753774	474	14	0.226004	3.03628	0.26537	0.851242	7	Distal Intergenic	97112	ENSG00000136732	GYPC	glycophorin C (Gerbich blood group)
chr9	35952653	35953646	994	10	0.305631	3.03626	0.265376	0.851242	10	Distal Intergenic	4508	ENSG00000278889	OR2S2	olfactory receptor family 2 subfamily S member 2 (gene/pseudogene)
chr2	104171301	104172405	1105	8	0.270803	3.03625	0.265377	0.851242	9	Distal Intergenic	241603	ENSG00000225765	LINC01831	long intergenic non-protein coding RNA 1831
chr5	15737471	15738179	709	8	0.222878	3.03625	0.265377	0.851242	7	Intron (ENST00000504595.2/23194, intron 2 of 3)	237291	ENSG00000183580	FBXL7	F-box and leucine rich repeat protein 7
chr17	44644624	44645137	514	7	0.232909	3.03623	0.265382	0.851242	7	Downstream (1-2kb)	5212	ENSG00000266979	LINC01180	long intergenic non-protein coding RNA 1180
chr9	38977395	38978458	1064	15	-0.441673	-3.03616	0.265392	0.851242	-14	Intron (ENST00000660743.1/ENST00000660743.1, intron 3 of 3)	107690	ENSG00000106714	CNTNAP3	contactin associated protein like 3
chr4	1748186	1748647	462	19	0.231389	3.03612	0.265401	0.851242	7	Distal Intergenic	3747	ENSG00000013810	TACC3	transforming acidic coiled-coil containing protein 3
chr20	1195784	1196811	1028	10	0.287968	3.03611	0.265406	0.851242	9	Intron (ENST00000619766.1/400831, intron 1 of 1)	9692	ENSG00000215595	C20orf202	chromosome 20 open reading frame 202
chr6	4759647	4759835	189	8	0.234185	3.03607	0.265413	0.851242	7	Intron (ENST00000328908.9/9425, intron 3 of 8)	53488	ENSG00000153046	CDYL	chromodomain Y like
chr16	61908791	61909494	704	6	0.328822	3.03606	0.265418	0.851242	10	Intron (ENST00000577730.5/1006, intron 1 of 11)	112108	ENSG00000150394	CDH8	cadherin 8
chr4	150230760	150231724	965	6	0.238182	3.03604	0.26542	0.851242	8	Intron (ENST00000296550.12/166614, intron 8 of 15)	152315	ENSG00000170390	DCLK2	doublecortin like kinase 2
chr1	53444454	53444988	535	13	0.202263	3.03601	0.265425	0.851242	6	Distal Intergenic	-4434	ENSG00000236253	SLC25A3P1	solute carrier family 25 member 3 pseudogene 1
chrX	23697558	23697879	322	8	-0.388422	-3.03588	0.265466	0.851347	-12	Distal Intergenic	9321	ENSG00000123130	ACOT9	acyl-CoA thioesterase 9
chr7	155463539	155463815	277	11	0.303923	3.03584	0.26548	0.851365	10	3' UTR	5410	ENSG00000164778	EN2	engrailed homeobox 2
chr3	13883147	13884619	1473	7	0.298386	3.03572	0.265522	0.851392	9	Distal Intergenic	-3076	ENSG00000154764	WNT7A	Wnt family member 7A
chrX	154116775	154117265	491	13	0.347488	3.03568	0.265536	0.851392	11	Intron (ENST00000631210.1/4204, intron 1 of 2)	19838	ENSG00000169057	MECP2	methyl-CpG binding protein 2
chrX	97776061	97776694	634	22	0.438784	3.03566	0.265539	0.851392	14	Distal Intergenic	-158802	ENSG00000236256	DIAPH2-AS1	DIAPH2 antisense RNA 1
chr2	18491895	18493005	1111	8	0.238978	3.03564	0.265544	0.851392	8	Exon (ENST00000670548.1/ENST00000670548.1, exon 2 of 3)	67648	ENSG00000240857	RDH14	retinol dehydrogenase 14
chrX	133838400	133838959	560	5	0.329679	3.03564	0.265548	0.851392	10	Intron (ENST00000394299.7/2719, intron 2 of 8)	146936	ENSG00000147257	GPC3	glypican 3
chr8	124751542	124751791	250	5	0.282469	3.03558	0.265564	0.851392	9	Distal Intergenic	-23113	ENSG00000170873	MTSS1	MTSS I-BAR domain containing 1
chrX	85011699	85013012	1314	8	0.27297	3.03551	0.265583	0.851392	9	Intron (ENST00000373173.7/139322, intron 1 of 8)	7822	ENSG00000155008	APOOL	apolipoprotein O like
chr1	7593996	7594737	742	7	0.323881	3.0355	0.265588	0.851392	10	Intron (ENST00000303635.12/23261, intron 6 of 22)	808542	ENSG00000171735	CAMTA1	calmodulin binding transcription activator 1
chr7	153881637	153882362	726	7	-0.167151	-3.03546	0.265601	0.851392	-5	Distal Intergenic	-4735	ENSG00000130226	DPP6	dipeptidyl peptidase like 6
chr11	133426483	133426795	313	9	0.282597	3.03546	0.265602	0.851392	9	Intron (ENST00000524381.5/4978, intron 1 of 7)	105724	ENSG00000183715	OPCML	opioid binding protein/cell adhesion molecule like
chr6	55457728	55458896	1169	8	-0.21953	-3.03536	0.265627	0.851392	-7	Intron (ENST00000274901.8/54511, intron 7 of 8)	120318	ENSG00000146151	HMGCLL1	3-hydroxymethyl-3-methylglutaryl-CoA lyase like 1
chr9	111264293	111264896	604	5	0.296001	3.03536	0.265627	0.851392	9	Intron (ENST00000426204.1/ENST00000426204.1, intron 2 of 2)	6318	ENSG00000274263	MIR7702	microRNA 7702
chrX	116277259	116278186	928	8	-0.256267	-3.03535	0.26563	0.851392	-8	Distal Intergenic	106515	ENSG00000180772	AGTR2	angiotensin II receptor type 2
chr12	48726905	48727451	547	7	0.248672	3.03533	0.265637	0.851392	8	Promoter (<=1kb)	0	ENSG00000257987	TEX49	testis expressed 49
chrX	53238153	53238597	445	9	-0.456928	-3.03533	0.265638	0.851392	-15	Promoter (<=1kb)	0	ENSG00000124313	IQSEC2	IQ motif and Sec7 domain ArfGEF 2
chr16	59561688	59563191	1504	11	0.237555	3.0352	0.265676	0.851392	8	Distal Intergenic	191835		APOOP5	apolipoprotein O pseudogene 5
chr11	64587458	64588907	1450	9	0.213094	3.03518	0.26568	0.851392	7	Promoter (1-2kb)	-1734	ENSG00000197891	SLC22A12	solute carrier family 22 member 12
chr11	13846521	13847068	548	7	-0.379014	-3.03517	0.265685	0.851392	-12	Intron (ENST00000664710.1/105376562, intron 5 of 5)	23548	ENSG00000254930	LINC02545	long intergenic non-protein coding RNA 2545
chr3	150810710	150812313	1604	14	0.188906	3.03516	0.265687	0.851392	6	Intron (ENST00000663257.1/ENST00000663257.1, intron 1 of 2)	-40171		CLRN1-AS1	CLRN1 antisense RNA 1
chr2	71596155	71596602	448	22	0.233714	3.03514	0.265697	0.851392	7	Intron (ENST00000409582.7/8291, intron 32 of 55)	142433	ENSG00000135636	DYSF	dysferlin
chr14	19073903	19074493	591	6	0.425146	3.03512	0.265705	0.851392	14	Exon (ENST00000658629.1/ENST00000658629.1, exon 3 of 3)	11508	ENSG00000225210	DUXAP9	double homeobox A pseudogene 9
chrX	100857230	100857630	401	5	-0.287096	-3.03512	0.265705	0.851392	-9	Intron (ENST00000372960.8/27035, intron 6 of 11)	16729	ENSG00000007952	NOX1	NADPH oxidase 1
chr10	2334179	2334965	787	8	0.332006	3.0351	0.265708	0.851392	11	Distal Intergenic	-19104		LINC00701	long intergenic non-protein coding RNA 701
chr1	194341016	194342094	1079	5	0.246764	3.03509	0.265708	0.851392	8	Distal Intergenic	991885	ENSG00000232077	LINC01031	long intergenic non-protein coding RNA 1031
chr5	77417095	77418156	1062	15	0.197389	3.03507	0.265709	0.851392	6	Intron (ENST00000646262.1/8622, intron 19 of 23)	330363	ENSG00000113231	PDE8B	phosphodiesterase 8B
chr4	34047399	34048014	616	5	0.242307	3.03507	0.265709	0.851392	8	Distal Intergenic	-7485	ENSG00000250954	LOC101928622	uncharacterized LOC101928622
chrX	3741510	3741706	197	9	-0.267689	-3.03507	0.26571	0.851392	-9	Distal Intergenic	-27861	ENSG00000183943	PRKX	protein kinase X-linked
chr12	63475463	63476073	611	5	0.187675	3.03505	0.265713	0.851392	6	Distal Intergenic	93396	ENSG00000177990	DPY19L2	dpy-19 like 2
chr2	220205408	220206074	667	15	0.216169	3.03502	0.26572	0.851392	7	Intron (ENST00000432993.1/ENST00000432993.1, intron 1 of 3)	-298843	ENSG00000266518	MIR4268	microRNA 4268
chr1	123489488	123489979	492	8	0.28958	3.03497	0.265737	0.851397	9	Distal Intergenic	1970143	ENSG00000231752	EMBP1	embigin pseudogene 1
chr18	45672026	45672304	279	7	0.244183	3.0349	0.265752	0.851397	8	Intron (ENST00000586448.5/8170, intron 17 of 20)	459031	ENSG00000132874	SLC14A2	solute carrier family 14 member 2
chr22	43125649	43126330	682	13	0.283392	3.03488	0.265758	0.851397	9	Intron (ENST00000216115.3/638, intron 2 of 4)	14899	ENSG00000100290	BIK	BCL2 interacting killer
chr12	69024571	69025175	605	11	0.263522	3.03486	0.26577	0.851397	8	Distal Intergenic	-53001	ENSG00000135678	CPM	carboxypeptidase M
chr10	55946485	55949319	2835	16	0.261344	3.0348	0.265782	0.851397	8	Distal Intergenic	-318543	ENSG00000150275	PCDH15	protocadherin related 15
chr19	769926	770155	230	12	0.229865	3.0348	0.265782	0.851397	7	Distal Intergenic	11863	ENSG00000099812	MISP	mitotic spindle positioning
chr11	125854681	125856840	2160	16	0.208612	3.03478	0.265786	0.851397	7	Distal Intergenic	21365	ENSG00000237353	PATE4	prostate and testis expressed 4
chr11	64141027	64141652	626	16	0.347237	3.03478	0.265786	0.851397	11	Intron (ENST00000255681.7/28992, intron 3 of 10)	24461	ENSG00000133315	MACROD1	mono-ADP ribosylhydrolase 1
chr6	24695714	24696006	293	8	0.307139	3.03467	0.265823	0.85149	10	Intron (ENST00000537591.5/55856, intron 2 of 3)	28679	ENSG00000112304	ACOT13	acyl-CoA thioesterase 13
chr11	125553744	125554888	1145	11	0.221139	3.0346	0.26585	0.851534	7	Intron (ENST00000648911.1/9638, intron 3 of 11)	37622	ENSG00000149557	FEZ1	fasciculation and elongation protein zeta 1
chr18	38675843	38677145	1303	7	0.326982	3.03459	0.265853	0.851534	10	Intron (ENST00000663576.1/ENST00000663576.1, intron 1 of 4)	663493	ENSG00000267374	MIR924HG	MIR924 host gene
chrX	54552197	54552654	458	9	-0.225587	-3.0345	0.265875	0.851545	-7	Exon (ENST00000336470.8/54552, exon 13 of 16)	21986	ENSG00000130119	GNL3L	G protein nucleolar 3 like
chr9	126676749	126677160	412	26	0.287465	3.03447	0.265879	0.851545	9	Intron (ENST00000526117.5/4010, intron 2 of 7)	62306	ENSG00000136944	LMX1B	LIM homeobox transcription factor 1 beta
chr2	126046933	126047897	965	6	0.276926	3.03447	0.26588	0.851545	9	Distal Intergenic	70088	ENSG00000226813	LINC01941	long intergenic non-protein coding RNA 1941
chr4	130788362	130790801	2440	13	0.256799	3.03437	0.265908	0.851589	8	Distal Intergenic	412133		LINC02479	long intergenic non-protein coding RNA 2479
chr6	10843137	10843529	393	12	0.229124	3.03436	0.26591	0.851589	7	Intron (ENST00000463448.5/81853, intron 4 of 4)	95343	ENSG00000153157	SYCP2L	synaptonemal complex protein 2 like
chr15	70628391	70628784	394	8	0.284943	3.03422	0.265943	0.851596	9	Distal Intergenic	-6465	ENSG00000280515	SALRNA2	senescence associated long non-coding RNA 2
chr8	130564958	130565674	717	7	0.276482	3.03422	0.265943	0.851596	9	Distal Intergenic	-121284	ENSG00000153317	ASAP1	ArfGAP with SH3 domain, ankyrin repeat and PH domain 1
chr4	7449892	7450578	687	10	0.22041	3.0342	0.265952	0.851596	7	Intron (ENST00000507866.6/57537, intron 2 of 26)	257354	ENSG00000184985	SORCS2	sortilin related VPS10 domain containing receptor 2
chr19	26143721	26144246	526	8	0.38296	3.03417	0.265959	0.851596	12	Distal Intergenic	1648892	ENSG00000261824	LINC00662	long intergenic non-protein coding RNA 662
chr13	86424643	86425311	669	7	0.32085	3.03417	0.265959	0.851596	10	Intron (ENST00000666285.1/ENST00000666285.1, intron 1 of 1)	-484275		LINC00430	long intergenic non-protein coding RNA 430
chr3	140007646	140008789	1144	13	0.21887	3.03414	0.265966	0.851596	7	Intron (ENST00000458420.7/64084, intron 1 of 16)	72461	ENSG00000158258	CLSTN2	calsyntenin 2
chr19	39261224	39261717	494	6	0.27584	3.03409	0.265978	0.851596	9	Distal Intergenic	-6797	ENSG00000183709	IFNL2	interferon lambda 2
chr16	25232868	25233280	413	8	0.222123	3.03408	0.26598	0.851596	7	Downstream (2-3kb)	15921	ENSG00000103375	AQP8	aquaporin 8
chrX	79351762	79354293	2532	13	0.184151	3.03407	0.265984	0.851596	6	Distal Intergenic	9263	ENSG00000078596	ITM2A	integral membrane protein 2A
chr14	20974017	20974808	792	9	0.257731	3.03395	0.266011	0.851617	8	Distal Intergenic	-14962	ENSG00000165792	METTL17	methyltransferase like 17
chr11	37123536	37125670	2135	10	0.290961	3.03393	0.266016	0.851617	9	Distal Intergenic	-525257	ENSG00000175097	RAG2	recombination activating 2
chr7	7062131	7062412	282	6	0.300463	3.03392	0.266017	0.851617	10	Intron (ENST00000671358.1/ENST00000671358.1, intron 1 of 5)	4633	ENSG00000266287	MIR3683	microRNA 3683
chr2	208851809	208852543	735	5	0.301849	3.03389	0.266032	0.851617	10	Intron (ENST00000487472.2/ENST00000487472.2, intron 4 of 4)	362723		LOC101927960	uncharacterized LOC101927960
chr19	49145898	49146316	419	24	0.277772	3.03387	0.266036	0.851617	9	3' UTR	26354	ENSG00000177380	PPFIA3	PTPRF interacting protein alpha 3
chr3	25486470	25487409	940	10	0.263927	3.03386	0.266038	0.851617	8	Intron (ENST00000383772.8/5915, intron 2 of 7)	312138	ENSG00000077092	RARB	retinoic acid receptor beta
chrX	2882967	2883116	150	5	-0.264749	-3.03378	0.266062	0.851647	-8	Distal Intergenic	-21788	ENSG00000229851	ARSD-AS1	ARSD antisense RNA 1
chr16	49029684	49030058	375	12	-0.340845	-3.03374	0.266074	0.851647	-11	Distal Intergenic	251424	ENSG00000102924	CBLN1	cerebellin 1 precursor
chr16	48866153	48867632	1480	10	-0.252829	-3.03374	0.266074	0.851647	-8	Distal Intergenic	-246005	ENSG00000102921	N4BP1	NEDD4 binding protein 1
chr1	114247254	114248075	822	13	0.27026	3.03368	0.266088	0.851647	9	Intron (ENST00000420156.2/ENST00000420156.2, intron 1 of 1)	-93335	ENSG00000134207	SYT6	synaptotagmin 6
chr19	50314600	50315183	584	6	0.375638	3.03368	0.266088	0.851647	12	3' UTR	14063	ENSG00000131398	KCNC3	potassium voltage-gated channel subfamily C member 3
chr2	156614048	156614498	451	8	0.291753	3.03361	0.266106	0.851681	9	Distal Intergenic	34362	ENSG00000115159	GPD2	glycerol-3-phosphate dehydrogenase 2
chr10	126666836	126667183	348	9	0.25242	3.03358	0.266119	0.851695	8	Intron (ENST00000488181.2/118611, intron 1 of 3)	3263	ENSG00000154493	C10orf90	chromosome 10 open reading frame 90
chr2	132418401	132418839	439	7	0.250287	3.03353	0.266131	0.851698	8	Promoter (1-2kb)	1596	ENSG00000183840	GPR39	G protein-coupled receptor 39
chr19	4550724	4551553	830	27	0.151591	3.0335	0.266137	0.851698	5	Exon (ENST00000586582.6/10501, exon 11 of 17)	8131	ENSG00000167680	SEMA6B	semaphorin 6B
chr2	98191542	98191957	416	5	-0.332546	-3.03347	0.266144	0.851698	-11	Intron (ENST00000432242.5/200403, intron 9 of 28)	104426	ENSG00000168658	VWA3B	von Willebrand factor A domain containing 3B
chr4	49141519	49141643	125	7	-0.809996	-3.03327	0.266198	0.851829	-26	Distal Intergenic	112827	ENSG00000109182	CWH43	cell wall biogenesis 43 C-terminal homolog
chrX	109776432	109777444	1013	9	0.276778	3.03326	0.266203	0.851829	9	Distal Intergenic	-43029	ENSG00000068366	ACSL4	acyl-CoA synthetase long chain family member 4
chr4	103943596	103944313	718	10	0.222593	3.03325	0.26621	0.851829	7	Distal Intergenic	-223611	ENSG00000169836	TACR3	tachykinin receptor 3
chr17	13661656	13662249	594	8	0.288403	3.03323	0.266217	0.851829	9	Distal Intergenic	-59727	ENSG00000153976	HS3ST3A1	heparan sulfate-glucosamine 3-sulfotransferase 3A1
chr7	107803453	107804283	831	6	0.213095	3.03292	0.266311	0.852104	7	Promoter (<=1kb)	-228	ENSG00000091138	SLC26A3	solute carrier family 26 member 3
chr6	3770735	3771539	805	14	0.224687	3.03286	0.266324	0.852104	7	Distal Intergenic	-18709	ENSG00000168994	PXDC1	PX domain containing 1
chrX	54359384	54359983	600	9	-0.303224	-3.03282	0.266339	0.852104	-10	Promoter (<=1kb)	-742	ENSG00000196632	WNK3	WNK lysine deficient protein kinase 3
chr15	67134727	67135126	400	6	0.32859	3.0328	0.26634	0.852104	10	Intron (ENST00000559460.5/4088, intron 1 of 3)	70964	ENSG00000166949	SMAD3	SMAD family member 3
chr7	122121248	122121662	415	5	0.340088	3.03276	0.266352	0.852104	11	Intron (ENST00000417368.7/10157, intron 4 of 23)	22587	ENSG00000008311	AASS	aminoadipate-semialdehyde synthase
chr21	38285141	38285512	372	10	0.257622	3.03275	0.266352	0.852104	8	Intron (ENST00000549158.5/3772, intron 3 of 5)	128107	ENSG00000157551	KCNJ15	potassium inwardly rectifying channel subfamily J member 15
chrX	85854630	85856102	1473	8	0.260299	3.03269	0.266366	0.852104	8	Distal Intergenic	18850	ENSG00000283435	MIR1321	microRNA 1321
chr20	37941440	37941658	219	5	0.320894	3.03269	0.266366	0.852104	10	Intron (ENST00000373459.4/128434, intron 1 of 1)	38329	ENSG00000132821	VSTM2L	V-set and transmembrane domain containing 2 like
chr10	119334620	119334887	268	5	0.553785	3.03264	0.26638	0.852122	18	Exon (ENST00000457948.3/ENST00000457948.3, exon 2 of 2)	127049	ENSG00000198873	GRK5	G protein-coupled receptor kinase 5
chr11	65322094	65322457	364	6	0.415799	3.03251	0.266425	0.852235	13	3' UTR	7228	ENSG00000149798	CDC42EP2	CDC42 effector protein 2
chr5	139271849	139272830	982	5	0.277417	3.03247	0.266444	0.852235	9	Intron (ENST00000509400.5/64374, intron 3 of 4)	20704	ENSG00000120725	SIL1	SIL1 nucleotide exchange factor
chr11	41270615	41272685	2071	13	-0.251112	-3.03246	0.266448	0.852235	-8	Intron (ENST00000528697.6/57689, intron 1 of 6)	186967	ENSG00000148948	LRRC4C	leucine rich repeat containing 4C
chrX	41562153	41563902	1750	17	0.182625	3.03245	0.266452	0.852235	6	Promoter (<=1kb)	0	ENSG00000147044	CASK	calcium/calmodulin dependent serine protein kinase
chr17	28251716	28252173	458	11	0.336906	3.03243	0.266456	0.852235	11	Distal Intergenic	4272	ENSG00000265060	PPY2P	pancreatic polypeptide 2, pseudogene
chr19	16293519	16294433	915	19	0.225035	3.03237	0.266473	0.852265	7	Exon (ENST00000588945.1/ENST00000588945.1, exon 1 of 3)	-30384	ENSG00000127528	KLF2	Kruppel like factor 2
chr22	40453029	40453561	533	8	-0.256275	-3.03232	0.266484	0.852275	-8	Intron (ENST00000651595.1/57591, intron 4 of 14)	183124	ENSG00000196588	MRTFA	myocardin related transcription factor A
chrX	94602812	94603532	721	14	0.234185	3.03226	0.266499	0.852286	7	Distal Intergenic	459694	ENSG00000221187	MIR548M	microRNA 548m
chr6	133194643	133196758	2116	7	0.253738	3.03208	0.266551	0.852286	8	Distal Intergenic	-43840	ENSG00000112319	EYA4	EYA transcriptional coactivator and phosphatase 4
chr11	128548514	128549028	515	27	0.3822	3.03205	0.266561	0.852286	12	Intron (ENST00000392668.8/2113, intron 3 of 9)	38530	ENSG00000134954	ETS1	ETS proto-oncogene 1, transcription factor
chr15	77624284	77625128	845	16	0.297602	3.03202	0.266567	0.852286	9	Intron (ENST00000355300.6/84894, intron 1 of 1)	7362	ENSG00000169783	LINGO1	leucine rich repeat and Ig domain containing 1
chr4	183601239	183602089	851	6	0.259392	3.03201	0.266571	0.852286	8	Distal Intergenic	54007	ENSG00000182552	RWDD4	RWD domain containing 4
chr20	60030896	60031865	970	14	0.207124	3.03201	0.266571	0.852286	7	Exon (ENST00000370991.7/60437, exon 8 of 9)	41790	ENSG00000124215	CDH26	cadherin 26
chr1	47189568	47190189	622	16	0.274738	3.03197	0.266583	0.852286	9	Promoter (<=1kb)	0	ENSG00000162366	PDZK1IP1	PDZK1 interacting protein 1
chr14	100045108	100045909	802	9	0.294646	3.03194	0.26659	0.852286	9	Intron (ENST00000402714.6/51466, intron 1 of 13)	73659	ENSG00000196405	EVL	Enah/Vasp-like
chr20	31953079	31953361	283	7	0.325897	3.03192	0.266594	0.852286	10	Promoter (1-2kb)	-1033	ENSG00000088356	PDRG1	p53 and DNA damage regulated 1
chr19	54007854	54008476	623	11	0.354813	3.03191	0.266599	0.852286	11	Intron (ENST00000352529.1/59285, intron 1 of 1)	15566	ENSG00000130433	CACNG6	calcium voltage-gated channel auxiliary subunit gamma 6
chr13	20483028	20483370	343	9	0.317588	3.0319	0.2666	0.852286	10	Intron (ENST00000643035.1/51084, intron 3 of 9)	42449	ENSG00000165475	CRYL1	crystallin lambda 1
chr6	357503	359431	1929	40	0.156886	3.03186	0.266607	0.852286	5	Distal Intergenic	19497	ENSG00000112679	DUSP22	dual specificity phosphatase 22
chr8	81862325	81863725	1401	7	0.303075	3.03184	0.266613	0.852286	10	Intron (ENST00000670794.1/ENST00000670794.1, intron 1 of 2)	-19459	ENSG00000104497	SNX16	sorting nexin 16
chr9	97529265	97529656	392	8	0.274165	3.03182	0.266619	0.852286	9	Intron (ENST00000395211.6/7111, intron 2 of 9)	28085	ENSG00000136842	TMOD1	tropomodulin 1
chr3	182317190	182319256	2067	5	0.306599	3.03181	0.266623	0.852286	10	Distal Intergenic	167108	ENSG00000241098	LINC01994	long intergenic non-protein coding RNA 1994
chr19	13213235	13213588	354	6	0.38277	3.03181	0.266623	0.852286	12	Intron (ENST00000614285.4/773, intron 41 of 47)	292636	ENSG00000141837	CACNA1A	calcium voltage-gated channel subunit alpha1 A
chrX	103465682	103467012	1331	10	0.269468	3.0318	0.266626	0.852286	9	Distal Intergenic	52477	ENSG00000172476	RAB40A	RAB40A, member RAS oncogene family
chr1	51942016	51943315	1300	9	0.237086	3.03175	0.266639	0.852286	8	Intron (ENST00000371655.4/5865, intron 2 of 4)	47385	ENSG00000169213	RAB3B	RAB3B, member RAS oncogene family
chrX	12807290	12807687	398	6	0.370282	3.03172	0.266651	0.852286	12	Intron (ENST00000380663.7/5634, intron 2 of 3)	15935	ENSG00000101911	PRPS2	phosphoribosyl pyrophosphate synthetase 2
chr6	27199223	27199870	648	16	0.248672	3.03167	0.266659	0.852286	8	Distal Intergenic	-47831	ENSG00000112812	PRSS16	serine protease 16
chr10	57334807	57335518	712	7	-0.295495	-3.03164	0.266666	0.852286	-9	Distal Intergenic	-30248	ENSG00000264747	MIR3924	microRNA 3924
chrX	68758574	68759744	1171	10	0.234141	3.03159	0.266677	0.852286	7	Distal Intergenic	64923	ENSG00000130052	STARD8	StAR related lipid transfer domain containing 8
chr5	19326203	19326558	356	7	-0.367341	-3.03154	0.266694	0.852286	-12	Distal Intergenic	152078	ENSG00000145526	CDH18	cadherin 18
chrX	48044274	48044389	116	6	0.347069	3.03153	0.266694	0.852286	11	Intron (ENST00000428463.5/57232, intron 6 of 11)	26752	ENSG00000221994	ZNF630	zinc finger protein 630
chr16	78487369	78487978	610	7	0.313294	3.03153	0.266696	0.852286	10	Intron (ENST00000569332.5/51741, intron 7 of 7)	387743	ENSG00000186153	WWOX	WW domain containing oxidoreductase
chrX	31803321	31804250	930	18	-0.166657	-3.03153	0.266696	0.852286	-5	Intron (ENST00000358062.6/1756, intron 3 of 29)	71123	ENSG00000198947	DMD	dystrophin
chr9	73173192	73174647	1456	7	0.22877	3.03145	0.266719	0.852286	7	Distal Intergenic	5094	ENSG00000135046	ANXA1	annexin A1
chr9	103237910	103238535	626	12	0.506449	3.03145	0.266719	0.852286	16	Intron (ENST00000411575.5/101928496, intron 6 of 9)	86499	ENSG00000225564	LINC01492	long intergenic non-protein coding RNA 1492
chr3	54230486	54231090	605	5	0.274777	3.03142	0.266729	0.852286	9	Intron (ENST00000415676.6/55799, intron 3 of 38)	107939	ENSG00000157445	CACNA2D3	calcium voltage-gated channel auxiliary subunit alpha2delta 3
chr9	12476275	12478464	2190	11	0.376209	3.03141	0.266734	0.852286	12	Distal Intergenic	-206975	ENSG00000107165	TYRP1	tyrosinase related protein 1
chr8	119987551	119988249	699	10	0.241809	3.0314	0.266742	0.852286	8	Intron (ENST00000523492.5/64798, intron 2 of 6)	113834	ENSG00000155792	DEPTOR	DEP domain containing MTOR interacting protein
chr8	120064034	120066468	2435	20	0.262483	3.03138	0.266748	0.852286	8	Intron (ENST00000498051.6/7373, intron 1 of 22)	4254	ENSG00000187955	COL14A1	collagen type XIV alpha 1 chain
chr6	111758786	111759556	771	15	0.282987	3.03138	0.266753	0.852286	9	Promoter (<=1kb)	0	ENSG00000010810	FYN	FYN proto-oncogene, Src family tyrosine kinase
chrX	69089787	69090013	227	8	0.3983	3.03135	0.266761	0.852286	13	Distal Intergenic	75424	ENSG00000181191	PJA1	praja ring finger ubiquitin ligase 1
chr12	6770741	6771084	344	10	0.557513	3.03129	0.266777	0.852286	18	3' UTR	5225	ENSG00000159335	PTMS	parathymosin
chr12	79592316	79595617	3302	28	0.167546	3.03124	0.266782	0.852286	5	Promoter (2-3kb)	2365	ENSG00000177425	PAWR	pro-apoptotic WT1 regulator
chr6	158283893	158284545	653	10	0.273769	3.03124	0.266784	0.852286	9	Intron (ENST00000620026.1/ENST00000620026.1, intron 1 of 1)	-27920	ENSG00000130338	TULP4	TUB like protein 4
chr12	106111936	106112627	692	14	0.236415	3.0312	0.266798	0.852289	8	Intron (ENST00000261402.6/9891, intron 1 of 6)	27406	ENSG00000074590	NUAK1	NUAK family kinase 1
chr21	29615787	29616695	909	10	0.259167	3.03115	0.266828	0.852289	8	Intron (ENST00000422809.5/571, intron 4 of 4)	288511	ENSG00000156273	GRIK1-AS2	GRIK1 antisense RNA 2
chr1	25095517	25096073	557	7	0.241654	3.03109	0.266843	0.852289	8	Intron (ENST00000424084.1/ENST00000424084.1, intron 2 of 2)	72014	ENSG00000264371	MIR4425	microRNA 4425
chr22	47255803	47256981	1179	15	-0.1531	-3.03108	0.266844	0.852289	-5	Distal Intergenic	-88588	ENSG00000224715	LOC339685	uncharacterized LOC339685
chr5	35032312	35032776	465	9	0.20543	3.03108	0.266844	0.852289	7	Exon (ENST00000618015.4/64902, exon 7 of 12)	15359	ENSG00000113492	AGXT2	alanine--glyoxylate aminotransferase 2
chrX	97103592	97104473	882	7	-0.17649	-3.03108	0.266844	0.852289	-6	Intron (ENST00000355827.8/1730, intron 20 of 26)	418929	ENSG00000147202	DIAPH2	diaphanous related formin 2
chr11	133070094	133070446	353	7	-0.202479	-3.03107	0.266847	0.852289	-6	Intron (ENST00000524381.5/4978, intron 1 of 7)	462073	ENSG00000183715	OPCML	opioid binding protein/cell adhesion molecule like
chr6	161363070	161363217	148	5	0.373676	3.03105	0.266853	0.852289	12	Intron (ENST00000366898.6/5071, intron 10 of 11)	1364549	ENSG00000185345	PRKN	parkin RBR E3 ubiquitin protein ligase
chr5	113056698	113057116	419	6	0.415888	3.03103	0.266863	0.852289	13	Intron (ENST00000302475.8/4163, intron 12 of 16)	237833	ENSG00000171444	MCC	MCC regulator of WNT signaling pathway
chrX	19967392	19968170	779	9	-0.243159	-3.03102	0.266868	0.852289	-8	Promoter (2-3kb)	2128	ENSG00000173681	BCLAF3	BCLAF1 and THRAP3 family member 3
chr5	141266084	141267135	1052	7	0.280701	3.031	0.266873	0.852289	9	Intron (ENST00000624699.1/ENST00000624699.1, intron 1 of 2)	20689	ENSG00000113248	PCDHB15	protocadherin beta 15
chrX	3016821	3018576	1756	12	0.201618	3.03095	0.266891	0.852306	6	Exon (ENST00000381130.2/347527, exon 5 of 9)	10208	ENSG00000205667	ARSH	arylsulfatase family member H
chrX	112999276	113000153	878	7	0.28164	3.03093	0.266894	0.852306	9	Intron (ENST00000651919.1/101928437, intron 2 of 5)	118713		LOC101928437	uncharacterized LOC101928437
chrX	154380764	154381716	953	21	-0.277369	-3.0309	0.266911	0.852314	-9	Promoter (1-2kb)	1567	ENSG00000102119	EMD	emerin
chr3	80829817	80830380	564	7	0.287352	3.03089	0.266912	0.852314	9	Distal Intergenic	59160	ENSG00000242781	LINC02050	long intergenic non-protein coding RNA 2050
chr18	42917482	42918480	999	6	0.280667	3.03082	0.266933	0.85232	9	Intron (ENST00000326695.10/6014, intron 4 of 4)	197205	ENSG00000152214	RIT2	Ras like without CAAX 2
chr9	71503027	71503826	800	7	0.219723	3.03081	0.266933	0.85232	7	Distal Intergenic	-56123	ENSG00000083067	TRPM3	transient receptor potential cation channel subfamily M member 3
chr6	41306813	41307744	932	8	0.335436	3.0308	0.266938	0.85232	11	Distal Intergenic	-20131	ENSG00000124731	TREM1	triggering receptor expressed on myeloid cells 1
chr18	16388517	16388666	150	5	0.60854	3.03079	0.266947	0.852322	19	Distal Intergenic	-1058235	ENSG00000215512	LOC644669	ankyrin repeat domain 30B pseudogene
chrX	53263842	53265424	1583	24	0.305038	3.03071	0.266978	0.852395	10	Intron (ENST00000640694.1/23096, intron 2 of 13)	55895	ENSG00000124313	IQSEC2	IQ motif and Sec7 domain ArfGEF 2
chr2	9753130	9753587	458	13	0.27366	3.03064	0.266999	0.85242	9	Distal Intergenic	-89856	ENSG00000115750	TAF1B	TATA-box binding protein associated factor, RNA polymerase I subunit B
chrX	133411619	133412443	825	5	0.318814	3.03063	0.267005	0.85242	10	Intron (ENST00000370828.4/2239, intron 1 of 8)	3046	ENSG00000076716	GPC4	glypican 4
chr20	43029378	43032788	3411	22	0.164143	3.03059	0.267016	0.85242	5	Intron (ENST00000356100.6/11122, intron 1 of 30)	156945	ENSG00000196090	PTPRT	protein tyrosine phosphatase receptor type T
chr13	28449404	28450419	1016	10	0.281819	3.03058	0.267021	0.85242	9	Intron (ENST00000282397.9/2321, intron 3 of 29)	44709	ENSG00000102755	FLT1	fms related tyrosine kinase 1
chr9	127724061	127724229	169	11	0.263664	3.03055	0.267029	0.85242	8	Promoter (<=1kb)	644	ENSG00000187024	PTRH1	peptidyl-tRNA hydrolase 1 homolog
chr14	94961067	94961193	127	5	0.300189	3.03054	0.267034	0.85242	10	Intron (ENST00000553435.1/ENST00000553435.1, intron 4 of 4)	130129	ENSG00000100697	DICER1	dicer 1, ribonuclease III
chr8	51493446	51494037	592	8	-0.337707	-3.03047	0.267065	0.852458	-11	Intron (ENST00000356297.5/137902, intron 5 of 22)	315408	ENSG00000147485	PXDNL	peroxidasin like
chr2	86620241	86621506	1266	9	0.240084	3.03044	0.267075	0.852458	8	5' UTR	99616	ENSG00000249884	RNF103-CHMP3	RNF103-CHMP3 readthrough
chr17	27215395	27216120	726	8	0.29477	3.03041	0.267083	0.852458	9	Distal Intergenic	77876	ENSG00000263583	MIR4522	microRNA 4522
chrX	9434199	9435658	1460	17	0.199989	3.03041	0.267083	0.852458	6	Distal Intergenic	-27637	ENSG00000101849	TBL1X	transducin beta like 1 X-linked
chr3	85082095	85083275	1181	12	0.191367	3.03039	0.267086	0.852458	6	Intron (ENST00000383699.7/253559, intron 1 of 9)	123114	ENSG00000175161	CADM2	cell adhesion molecule 2
chr11	22221136	22221723	588	5	0.452936	3.03029	0.26712	0.852493	14	Exon (ENST00000648804.1/203859, exon 9 of 24)	421202	ENSG00000171714	ANO5	anoctamin 5
chr8	70815077	70815650	574	7	0.285061	3.03026	0.267128	0.852493	9	Intron (ENST00000647843.1/389668, intron 2 of 8)	145708	ENSG00000221947	XKR9	XK related 9
chr16	12147636	12147763	128	7	0.332835	3.03021	0.267144	0.852493	11	Intron (ENST00000566228.6/92017, intron 13 of 20)	170902	ENSG00000048471	SNX29	sorting nexin 29
chr20	56331736	56333783	2048	22	0.179929	3.03019	0.267153	0.852493	6	Distal Intergenic	-25191	ENSG00000124098	FAM210B	family with sequence similarity 210 member B
chr12	32925278	32926399	1122	13	0.252216	3.03016	0.267159	0.852493	8	Distal Intergenic	-28438	ENSG00000057294	PKP2	plakophilin 2
chr18	76217017	76217988	972	13	0.23937	3.03014	0.26716	0.852493	8	Exon (ENST00000661638.1/105372207, exon 4 of 5)	7576	ENSG00000264260	LINC01893	long intergenic non-protein coding RNA 1893
chr14	101071751	101071911	161	6	0.347166	3.0301	0.267174	0.852493	11	Exon (ENST00000452349.2/100507257, exon 3 of 4)	3468	ENSG00000223403	MEG9	maternally expressed 9
chr1	64516202	64516624	423	9	0.247093	3.03007	0.267182	0.852493	8	Intron (ENST00000651257.2/57685, intron 1 of 26)	46073	ENSG00000158966	CACHD1	cache domain containing 1
chr6	72733882	72734518	637	9	0.257409	3.03007	0.267182	0.852493	8	Intron (ENST00000342056.6/56479, intron 1 of 14)	112090	ENSG00000185760	KCNQ5	potassium voltage-gated channel subfamily Q member 5
chr16	37229378	37230933	1556	16	0.231231	3.03005	0.267192	0.852493	7	Distal Intergenic	1481021	ENSG00000261122	LINC02167	long intergenic non-protein coding RNA 2167
chr13	26423872	26424081	210	5	0.394088	3.03005	0.267192	0.852493	13	Distal Intergenic	23799	ENSG00000132964	CDK8	cyclin dependent kinase 8
chrX	24710503	24710855	353	6	0.375157	3.03004	0.267196	0.852493	12	Intron (ENST00000672178.1/5422, intron 3 of 32)	16594	ENSG00000101868	POLA1	DNA polymerase alpha 1, catalytic subunit
chrX	3734527	3735493	967	14	0.255936	3.03003	0.267201	0.852493	8	Distal Intergenic	-20878	ENSG00000183943	PRKX	protein kinase X-linked
chr20	61108739	61109053	315	6	0.205585	3.02991	0.267231	0.852499	7	Distal Intergenic	29599	ENSG00000229606	LINC01718	long intergenic non-protein coding RNA 1718
chr3	52315876	52316338	463	6	0.321343	3.02986	0.267247	0.852499	10	Promoter (<=1kb)	0	ENSG00000114841	DNAH1	dynein axonemal heavy chain 1
chr3	151064908	151066845	1938	13	0.227151	3.02977	0.267283	0.852499	7	Exon (ENST00000476886.5/116933, exon 3 of 5)	212424		CLRN1-AS1	CLRN1 antisense RNA 1
chr2	132631592	132632482	891	7	0.294399	3.02975	0.267284	0.852499	9	Intron (ENST00000329321.4/2863, intron 1 of 1)	214787	ENSG00000183840	GPR39	G protein-coupled receptor 39
chr2	183312997	183313847	851	6	0.297888	3.02975	0.267291	0.852499	9	Intron (ENST00000653710.1/ENST00000653710.1, intron 1 of 3)	188539	ENSG00000163002	NUP35	nucleoporin 35
chr2	227146781	227147338	558	6	0.348865	3.0297	0.267305	0.852499	11	Intron (ENST00000396625.4/1286, intron 2 of 47)	16898	ENSG00000081052	COL4A4	collagen type IV alpha 4 chain
chr1	11681888	11682355	468	11	0.282804	3.02969	0.26731	0.852499	9	5' UTR	9295	ENSG00000116670	MAD2L2	mitotic arrest deficient 2 like 2
chr16	56631779	56632154	376	16	0.269724	3.02969	0.26731	0.852499	9	Promoter (<=1kb)	-505	ENSG00000205364	MT1M	metallothionein 1M
chr11	118128782	118129227	446	8	0.340425	3.02966	0.267316	0.852499	11	Distal Intergenic	12637	ENSG00000177098	SCN4B	sodium voltage-gated channel beta subunit 4
chr11	20769811	20770474	664	6	0.258795	3.02963	0.26732	0.852499	8	Intron (ENST00000325319.9/4745, intron 2 of 18)	100260	ENSG00000165973	NELL1	neural EGFL like 1
chr17	68857253	68857503	251	7	0.245178	3.02961	0.267321	0.852499	8	Distal Intergenic	20143	ENSG00000141338	ABCA8	ATP binding cassette subfamily A member 8
chr4	152934909	152935695	787	21	0.226778	3.02953	0.267344	0.852499	7	Promoter (1-2kb)	1066	ENSG00000287642	LOC729870	uncharacterized LOC729870
chr13	94703100	94703656	557	21	0.215202	3.02953	0.267347	0.852499	7	Promoter (<=1kb)	0		LOC101927284	uncharacterized LOC101927284
chr17	17981069	17981347	279	5	0.349362	3.02953	0.267347	0.852499	11	Exon (ENST00000582416.5/83450, exon 4 of 5)	8256	ENSG00000171962	DRC3	dynein regulatory complex subunit 3
chr2	31411237	31413723	2487	15	0.182685	3.02948	0.267361	0.852499	6	Promoter (1-2kb)	1019	ENSG00000158125	XDH	xanthine dehydrogenase
chr3	169667152	169667514	363	7	0.358528	3.02946	0.267366	0.852499	11	Distal Intergenic	-3377	ENSG00000085276	MECOM	MDS1 and EVI1 complex locus
chr12	101831489	101831741	253	5	0.36787	3.02946	0.267366	0.852499	12	Promoter (<=1kb)	-530	ENSG00000111670	GNPTAB	N-acetylglucosamine-1-phosphate transferase subunits alpha and beta
chr22	15691249	15691804	556	13	0.214106	3.02946	0.267366	0.852499	7	Promoter (1-2kb)	1223	ENSG00000198062	POTEH	POTE ankyrin domain family member H
chr18	21252279	21252511	233	11	0.211063	3.02942	0.26737	0.852499	7	Intron (ENST00000584446.5/80000, intron 1 of 14)	10037	ENSG00000141449	GREB1L	GREB1 like retinoic acid receptor coactivator
chr1	181757859	181758150	292	13	0.263264	3.02941	0.267373	0.852499	8	Exon (ENST00000367573.7/777, exon 31 of 48)	274342	ENSG00000198216	CACNA1E	calcium voltage-gated channel subunit alpha1 E
chr2	124408522	124409157	636	7	-0.363951	-3.02937	0.26738	0.852499	-12	Intron (ENST00000431078.1/129684, intron 3 of 23)	383235	ENSG00000155052	CNTNAP5	contactin associated protein like 5
chr19	37062035	37063510	1476	8	-0.262	-3.02933	0.267392	0.852499	-8	Intron (ENST00000590332.1/147923, intron 1 of 1)	54178	ENSG00000197050	ZNF420	zinc finger protein 420
chr6	149997682	149999763	2082	19	0.194999	3.02932	0.267395	0.852499	6	Exon (ENST00000533735.1/646024, exon 4 of 4)	5381	ENSG00000218358	RAET1K	retinoic acid early transcript 1K pseudogene
chr11	132941527	132943044	1518	34	0.192158	3.02932	0.267395	0.852499	6	Promoter (<=1kb)	0	ENSG00000183715	OPCML	opioid binding protein/cell adhesion molecule like
chr4	73127956	73128607	652	5	0.318532	3.0293	0.267403	0.852499	10	Intron (ENST00000358602.9/26057, intron 16 of 33)	130191	ENSG00000132466	ANKRD17	ankyrin repeat domain 17
chrX	23614068	23614897	830	11	0.214906	3.02926	0.267415	0.852513	7	Distal Intergenic	-49365	ENSG00000123131	PRDX4	peroxiredoxin 4
chr5	150973285	150975769	2485	10	0.261835	3.02921	0.26744	0.852522	8	Distal Intergenic	-26996		ZNF300P1	zinc finger protein 300 pseudogene 1
chrX	19842396	19843299	904	12	0.406728	3.02919	0.267441	0.852522	13	Intron (ENST00000397821.8/30011, intron 1 of 17)	44301	ENSG00000147010	SH3KBP1	SH3 domain containing kinase binding protein 1
chr4	165629991	165631478	1488	6	0.246162	3.02911	0.267461	0.852522	8	Distal Intergenic	-53161	ENSG00000249500	LINC01179	long intergenic non-protein coding RNA 1179
chr2	85886647	85886977	331	11	0.372638	3.02906	0.267473	0.852522	12	Promoter (2-3kb)	2013	ENSG00000115525	ST3GAL5	ST3 beta-galactoside alpha-2,3-sialyltransferase 5
chr7	142447309	142448601	1293	8	0.360559	3.02905	0.267474	0.852522	11	Distal Intergenic	-175074	ENSG00000186163	TRY2P	trypsinogen-like pseudogene
chr9	120913913	120914795	883	9	0.26554	3.029	0.267489	0.852522	8	Promoter (<=1kb)	0	ENSG00000056558	TRAF1	TNF receptor associated factor 1
chr13	107563178	107563918	741	7	0.280941	3.02896	0.267499	0.852522	9	Intron (ENST00000375915.4/728215, intron 1 of 2)	303578	ENSG00000204442	FAM155A	family with sequence similarity 155 member A
chr1	169108672	169109067	396	9	0.228547	3.02896	0.267499	0.852522	7	Promoter (2-3kb)	2975	ENSG00000143153	ATP1B1	ATPase Na+/K+ transporting subunit beta 1
chr5	135102537	135102775	239	5	0.314764	3.02892	0.267507	0.852522	10	Intron (ENST00000624272.3/100996485, intron 2 of 5)	69257	ENSG00000224186	C5orf66	chromosome 5 open reading frame 66
chr8	129325261	129326496	1236	11	0.305819	3.02885	0.267528	0.852522	10	Intron (ENST00000644557.1/137196, intron 2 of 3)	248524	ENSG00000229140	CCDC26	CCDC26 long non-coding RNA
chr5	155222420	155222868	449	7	0.271185	3.02881	0.267546	0.852522	9	Distal Intergenic	208665	ENSG00000226650	KIF4B	kinesin family member 4B
chr9	110634745	110637121	2377	6	0.312234	3.0288	0.267546	0.852522	10	Distal Intergenic	-31658	ENSG00000030304	MUSK	muscle associated receptor tyrosine kinase
chr6	85308786	85309096	311	5	0.348327	3.02879	0.267549	0.852522	11	Distal Intergenic	81090	ENSG00000234155	LINC02535	long intergenic non-protein coding RNA 2535
chr17	7150469	7150726	258	12	0.254063	3.02865	0.267585	0.852522	8	Distal Intergenic	26320	ENSG00000141505	ASGR1	asialoglycoprotein receptor 1
chr8	125577259	125577520	262	6	0.285083	3.02865	0.267585	0.852522	9	Distal Intergenic	143713	ENSG00000173334	TRIB1	tribbles pseudokinase 1
chr3	97325584	97327083	1500	8	0.271498	3.02864	0.267588	0.852522	9	Intron (ENST00000389672.9/285220, intron 5 of 17)	510998	ENSG00000080224	EPHA6	EPH receptor A6
chr11	133107193	133107688	496	9	0.215467	3.02864	0.267588	0.852522	7	Intron (ENST00000524381.5/4978, intron 1 of 7)	424831	ENSG00000183715	OPCML	opioid binding protein/cell adhesion molecule like
chr12	52202463	52203232	770	18	0.228746	3.02854	0.267606	0.852522	7	Intron (ENST00000640420.1/283404, intron 2 of 2)	38348	ENSG00000258279	LINC00592	long intergenic non-protein coding RNA 592
chr13	47132931	47134535	1605	8	0.282142	3.02854	0.267611	0.852522	9	Distal Intergenic	-235855	ENSG00000102468	HTR2A	5-hydroxytryptamine receptor 2A
chr12	50766612	50766907	296	6	0.303235	3.02853	0.267613	0.852522	10	Promoter (2-3kb)	2902	ENSG00000123268	ATF1	activating transcription factor 1
chrX	19677116	19678178	1063	7	0.224198	3.02849	0.267619	0.852522	7	Intron (ENST00000397821.8/30011, intron 6 of 17)	209422	ENSG00000147010	SH3KBP1	SH3 domain containing kinase binding protein 1
chr6	63219205	63220456	1252	15	0.176278	3.02848	0.267624	0.852522	6	Distal Intergenic	99487	ENSG00000146166	LGSN	lengsin, lens protein with glutamine synthetase domain
chr7	55769831	55770780	950	16	0.192669	3.02847	0.267628	0.852522	6	Intron (ENST00000450062.1/ENST00000450062.1, intron 1 of 1)	-56579	ENSG00000176826	FKBP9P1	FKBP prolyl isomerase 9 pseudogene 1
chr4	55240433	55241097	665	7	0.279179	3.02839	0.267648	0.852522	9	Distal Intergenic	-105145	ENSG00000128039	SRD5A3	steroid 5 alpha-reductase 3
chr16	27431310	27432229	920	21	0.154238	3.02839	0.267648	0.852522	5	Intron (ENST00000564089.5/50615, intron 3 of 9)	29136	ENSG00000103522	IL21R	interleukin 21 receptor
chr4	156213569	156215184	1616	20	0.227928	3.02835	0.267664	0.852522	7	Distal Intergenic	-259703	ENSG00000256043	CTSO	cathepsin O
chr21	11692078	11692817	740	7	-0.653653	-3.02833	0.267668	0.852522	-21	Distal Intergenic	1170503	ENSG00000274391	TPTE	transmembrane phosphatase with tensin homology
chr4	151409967	151410654	688	8	0.302622	3.02833	0.26767	0.852522	10	Promoter (<=1kb)	791	ENSG00000164142	FAM160A1	family with sequence similarity 160 member A1
chrX	25564559	25564893	335	6	0.282437	3.02832	0.267676	0.852522	9	Distal Intergenic	-548594	ENSG00000004848	ARX	aristaless related homeobox
chr14	80136560	80138786	2227	12	0.261349	3.02822	0.267701	0.852522	8	Distal Intergenic	72528	ENSG00000211448	DIO2	iodothyronine deiodinase 2
chr4	130620851	130621683	833	12	0.239816	3.02819	0.267711	0.852522	8	Distal Intergenic	244622		LINC02479	long intergenic non-protein coding RNA 2479
chr13	59635454	59635938	485	9	0.244715	3.02814	0.267728	0.852522	8	Distal Intergenic	60255	ENSG00000139734	DIAPH3	diaphanous related formin 3
chr13	87435744	87436766	1023	7	0.331943	3.02813	0.267732	0.852522	11	Intron (ENST00000647785.1/ENST00000647785.1, intron 1 of 1)	10469	ENSG00000228824	MIR4500HG	MIR4500 host gene
chr2	173077818	173078606	789	6	0.380974	3.02809	0.267739	0.852522	12	Promoter (2-3kb)	2383	ENSG00000091436	MAP3K20	mitogen-activated protein kinase kinase kinase 20
chr1	244255806	244256507	702	15	0.268014	3.02809	0.267742	0.852522	9	Distal Intergenic	-96128	ENSG00000173728	C1orf100	chromosome 1 open reading frame 100
chr20	15225743	15226091	349	6	0.282183	3.02804	0.267756	0.852522	9	Intron (ENST00000217246.8/140733, intron 5 of 16)	1230374	ENSG00000172264	MACROD2	mono-ADP ribosylhydrolase 2
chr19	26160898	26161926	1029	12	0.272869	3.02798	0.267769	0.852522	9	Distal Intergenic	1631212	ENSG00000261824	LINC00662	long intergenic non-protein coding RNA 662
chr8	49803294	49805133	1840	11	-0.24222	-3.02791	0.267793	0.852522	-8	Distal Intergenic	-104656	ENSG00000147481	SNTG1	syntrophin gamma 1
chr8	135877243	135877988	746	10	0.430342	3.0279	0.267796	0.852522	14	Intron (ENST00000648045.1/ENST00000648045.1, intron 1 of 2)	270233	ENSG00000131773	KHDRBS3	KH RNA binding domain containing, signal transduction associated 3
chr10	66419955	66422107	2153	17	0.218703	3.02788	0.267801	0.852522	7	Intron (ENST00000433211.7/29119, intron 11 of 17)	1274088	ENSG00000183230	CTNNA3	catenin alpha 3
chr6	50715190	50715630	441	27	0.234606	3.02782	0.267824	0.852522	7	Promoter (1-2kb)	1362	ENSG00000008197	TFAP2D	transcription factor AP-2 delta
chr3	194255246	194255665	420	14	0.182792	3.02782	0.267824	0.852522	6	Exon (ENST00000664340.1/101929337, exon 3 of 4)	7608	ENSG00000238097	LINC02037	long intergenic non-protein coding RNA 2037
chr10	5302414	5304567	2154	16	0.191337	3.02781	0.267829	0.852522	6	Exon (ENST00000451325.1/ENST00000451325.1, exon 1 of 1)	-31178	ENSG00000224034	LINC02561	long intergenic non-protein coding RNA 2561
chr3	152119892	152120682	791	15	-0.217315	-3.02774	0.267847	0.852522	-7	Intron (ENST00000482382.1/ENST00000482382.1, intron 1 of 1)	-123146	ENSG00000152601	MBNL1	muscleblind like splicing regulator 1
chr12	127370976	127371667	692	8	0.217835	3.0277	0.267858	0.852522	7	Distal Intergenic	-30867	ENSG00000256362	LINC02375	long intergenic non-protein coding RNA 2375
chr13	86517478	86518459	982	7	-0.307115	-3.02769	0.267861	0.852522	-10	Distal Intergenic	-391127		LINC00430	long intergenic non-protein coding RNA 430
chr8	125696933	125697458	526	11	0.273033	3.02768	0.267862	0.852522	9	Intron (ENST00000651999.1/ENST00000651999.1, intron 4 of 7)	253692	ENSG00000245164	LINC00861	long intergenic non-protein coding RNA 861
chr1	43056417	43056635	219	6	0.388812	3.02765	0.267866	0.852522	12	Distal Intergenic	-88518	ENSG00000186973	FAM183A	family with sequence similarity 183 member A
chr14	49226310	49227724	1415	8	-0.239892	-3.02758	0.267879	0.852522	-8	Distal Intergenic	358601	ENSG00000213741	RPS29	ribosomal protein S29
chr10	44198753	44198944	192	5	0.29692	3.02753	0.267888	0.852522	9	Distal Intergenic	-93625	ENSG00000277288	C10orf142	chromosome 10 open reading frame 142
chrX	152204959	152205894	936	7	0.298627	3.02751	0.267893	0.852522	10	Intron (ENST00000370314.9/2556, intron 7 of 9)	245421	ENSG00000011677	GABRA3	gamma-aminobutyric acid type A receptor alpha3 subunit
chr16	3087057	3088406	1350	23	0.210557	3.02743	0.267918	0.852522	7	Exon (ENST00000571404.5/ENST00000571404.5, exon 1 of 5)	4454	ENSG00000130182	ZSCAN10	zinc finger and SCAN domain containing 10
chr5	28799209	28799740	532	11	0.410113	3.02738	0.267933	0.852522	13	Intron (ENST00000653909.1/ENST00000653909.1, intron 1 of 4)	-9591		LINC02109	long intergenic non-protein coding RNA 2109
chr1	195035403	195038704	3302	15	0.183705	3.02732	0.267955	0.852522	6	Distal Intergenic	1026531		LINC01724	long intergenic non-protein coding RNA 1724
chr15	58402237	58402741	505	8	0.291878	3.0273	0.267956	0.852522	9	Intron (ENST00000558239.5/8854, intron 2 of 3)	71172	ENSG00000128918	ALDH1A2	aldehyde dehydrogenase 1 family member A2
chr3	137859764	137861144	1381	7	0.214114	3.02726	0.267965	0.852522	7	Distal Intergenic	85723	ENSG00000239513	LINC01210	long intergenic non-protein coding RNA 1210
chr8	91458502	91458883	382	6	0.397778	3.02722	0.267976	0.852522	13	Distal Intergenic	101254	ENSG00000147606	SLC26A7	solute carrier family 26 member 7
chr5	149466405	149466758	354	15	0.220227	3.02718	0.267991	0.852522	7	Distal Intergenic	35759	ENSG00000276365	MIR145	microRNA 145
chr9	131854489	131854654	166	5	0.308303	3.02718	0.267994	0.852522	10	Intron (ENST00000651950.1/9442, intron 7 of 8)	225205	ENSG00000160563	MED27	mediator complex subunit 27
chrX	18043857	18045404	1548	10	-0.214736	-3.02718	0.267994	0.852522	-7	Intron (ENST00000453902.1/105373144, intron 1 of 4)	59240	ENSG00000225882	LINC01456	long intergenic non-protein coding RNA 1456
chr1	154103596	154104737	1142	11	0.248304	3.02715	0.268004	0.852522	8	Promoter (<=1kb)	0	ENSG00000263987	MIR5698	microRNA 5698
chr6	61404310	61404700	391	8	0.299933	3.02708	0.268011	0.852522	10	Distal Intergenic	-169628		MTRNR2L9	MT-RNR2 like 9
chr6	157035344	157036053	710	6	0.249501	3.02706	0.268022	0.852522	8	Intron (ENST00000346085.10/57492, intron 6 of 20)	259324	ENSG00000049618	ARID1B	AT-rich interaction domain 1B
chr17	870023	870322	300	8	-0.263445	-3.02706	0.268023	0.852522	-8	Intron (ENST00000336868.8/64359, intron 1 of 7)	109454	ENSG00000167693	NXN	nucleoredoxin
chr17	42654352	42654600	249	7	0.255989	3.02705	0.268024	0.852522	8	Distal Intergenic	-4684	ENSG00000037042	TUBG2	tubulin gamma 2
chr1	91447793	91450299	2507	7	0.236571	3.02703	0.268035	0.852522	8	Distal Intergenic	-42937	ENSG00000162669	HFM1	helicase for meiosis 1
chr9	33139808	33140271	464	16	0.215158	3.02702	0.268039	0.852522	7	Intron (ENST00000535206.5/2683, intron 1 of 2)	27085	ENSG00000086062	B4GALT1	beta-1,4-galactosyltransferase 1
chr17	79701823	79702042	220	11	0.244591	3.02701	0.26804	0.852522	8	Distal Intergenic	5207	ENSG00000266665	MIR4739	microRNA 4739
chr22	15014848	15016374	1527	9	-0.339869	-3.027	0.268042	0.852522	-11	Distal Intergenic	-511785	ENSG00000130538	OR11H1	olfactory receptor family 11 subfamily H member 1
chr2	52918513	52920012	1500	7	0.218038	3.02697	0.268054	0.852522	7	Intron (ENST00000668945.1/ENST00000668945.1, intron 1 of 5)	-215898	ENSG00000264975	MIR4431	microRNA 4431
chr1	233531498	233532381	884	5	0.245697	3.02696	0.26806	0.852522	8	Intron (ENST00000659612.1/ENST00000659612.1, intron 2 of 3)	-81725	ENSG00000135750	KCNK1	potassium two pore domain channel subfamily K member 1
chr12	31947039	31947470	432	9	0.221957	3.02693	0.268066	0.852522	7	Intron (ENST00000662662.1/105369723, intron 1 of 2)	11846	ENSG00000255760	LINC02422	long intergenic non-protein coding RNA 2422
chrX	134616614	134616932	319	8	-0.262072	-3.02688	0.268076	0.852522	-8	Intron (ENST00000359237.9/10761, intron 1 of 2)	41539	ENSG00000170965	PLAC1	placenta enriched 1
chr3	4999418	5000380	963	9	0.229231	3.02688	0.268077	0.852522	7	Distal Intergenic	-19004	ENSG00000235831	BHLHE40-AS1	BHLHE40 antisense RNA 1
chr16	31267770	31268161	392	6	0.265965	3.02686	0.268081	0.852522	8	Intron (ENST00000648685.1/3684, intron 5 of 29)	7803	ENSG00000169896	ITGAM	integrin subunit alpha M
chr6	29878867	29879287	421	5	0.641159	3.02681	0.2681	0.852522	20	Intron (ENST00000647952.1/ENST00000647952.1, intron 1 of 3)	-5084	ENSG00000281831	HCP5B	HLA complex P5B
chrX	53314679	53315261	583	11	-0.21658	-3.02681	0.2681	0.852522	-7	Intron (ENST00000640694.1/23096, intron 1 of 13)	6058	ENSG00000124313	IQSEC2	IQ motif and Sec7 domain ArfGEF 2
chr8	4190831	4191203	373	9	0.293606	3.02679	0.26811	0.852522	9	Intron (ENST00000635120.2/64478, intron 3 of 69)	803711	ENSG00000183117	CSMD1	CUB and Sushi multiple domains 1
chr3	136149347	136150026	680	5	0.37615	3.02677	0.268118	0.852522	12	3' UTR	46309	ENSG00000174579	MSL2	MSL complex subunit 2
chr9	120212358	120213127	770	7	0.326266	3.02676	0.268123	0.852522	10	Distal Intergenic	31923	ENSG00000207814	MIR147A	microRNA 147a
chr2	179011106	179012840	1735	9	0.265168	3.02673	0.268142	0.852522	8	Intron (ENST00000443758.6/285025, intron 2 of 23)	37223	ENSG00000163492	CCDC141	coiled-coil domain containing 141
chr17	12376500	12376984	485	6	0.301129	3.02671	0.268148	0.852522	10	Distal Intergenic	-172780	ENSG00000179136	LINC00670	long intergenic non-protein coding RNA 670
chrX	32297172	32297630	459	13	-0.192583	-3.02661	0.268169	0.852522	-6	Intron (ENST00000619831.4/1756, intron 42 of 80)	913889	ENSG00000198947	DMD	dystrophin
chrX	7913946	7915203	1258	12	0.200699	3.02659	0.268176	0.852522	6	Intron (ENST00000381042.9/8228, intron 4 of 6)	12210	ENSG00000006757	PNPLA4	patatin like phospholipase domain containing 4
chr10	112783503	112783946	444	11	0.206289	3.02656	0.26819	0.852522	7	Intron (ENST00000393077.2/143187, intron 7 of 7)	336245	ENSG00000151532	VTI1A	vesicle transport through interaction with t-SNAREs 1A
chr3	150907155	150907519	365	5	0.305824	3.02646	0.268219	0.852522	10	3' UTR	54671		CLRN1-AS1	CLRN1 antisense RNA 1
chr20	6097853	6098319	467	8	0.213516	3.02646	0.26822	0.852522	7	Intron (ENST00000217289.8/55612, intron 6 of 14)	25225	ENSG00000101311	FERMT1	fermitin family member 1
chrX	6144532	6145053	522	8	0.20196	3.02644	0.268228	0.852522	6	Intron (ENST00000381093.6/57502, intron 2 of 5)	82150	ENSG00000146938	NLGN4X	neuroligin 4 X-linked
chr22	14473486	14474200	715	7	0.622407	3.02641	0.268241	0.852522	20	Distal Intergenic	-1053959	ENSG00000130538	OR11H1	olfactory receptor family 11 subfamily H member 1
chr17	41655434	41655753	320	8	0.241427	3.0264	0.268243	0.852522	8	Distal Intergenic	-15235	ENSG00000214514	KRT42P	keratin 42 pseudogene
chr22	16480406	16480887	482	6	-0.428203	-3.02639	0.268243	0.852522	-14	Distal Intergenic	111923	ENSG00000198445	CCT8L2	chaperonin containing TCP1 subunit 8 like 2
chr5	176662681	176663139	459	6	0.272576	3.02639	0.268243	0.852522	9	Distal Intergenic	15061	ENSG00000048140	TSPAN17	tetraspanin 17
chrX	123186843	123187512	670	6	0.247464	3.02639	0.268243	0.852522	8	Promoter (2-3kb)	2690	ENSG00000125675	GRIA3	glutamate ionotropic receptor AMPA type subunit 3
chr16	10158	10304	147	7	-0.40955	-3.02638	0.268243	0.852522	-13	Promoter (1-2kb)	-1251	ENSG00000233614	DDX11L10	DEAD/H-box helicase 11 like 10
chr15	60906099	60906518	420	7	0.248185	3.02637	0.268247	0.852522	8	Intron (ENST00000335670.11/6095, intron 1 of 10)	322784	ENSG00000069667	RORA	RAR related orphan receptor A
chr15	62167383	62168102	720	11	0.252941	3.02635	0.26825	0.852522	8	Promoter (2-3kb)	-2098	ENSG00000205502	C2CD4B	C2 calcium dependent domain containing 4B
chr11	45455128	45456404	1277	11	0.285094	3.02634	0.268253	0.852522	9	Intron (ENST00000528445.1/ENST00000528445.1, intron 2 of 2)	69981	ENSG00000255267	LINC02687	long intergenic non-protein coding RNA 2687
chrX	6318946	6318998	53	5	0.416775	3.02632	0.268256	0.852522	13	Distal Intergenic	64965	ENSG00000265284	MIR4770	microRNA 4770
chr16	70988952	70990251	1300	14	0.238544	3.02627	0.268274	0.852522	8	Intron (ENST00000393567.7/54768, intron 25 of 85)	240471	ENSG00000157423	HYDIN	HYDIN axonemal central pair apparatus protein
chr9	44100952	44102456	1505	17	-0.334304	-3.02627	0.268277	0.852522	-11	Distal Intergenic	971984	ENSG00000286506	LOC102724904	methylenetetrahydrofolate dehydrogenase (NADP+ dependent) 1 like pseudogene
chrX	111551620	111552325	706	5	0.247488	3.02626	0.268279	0.852522	8	Distal Intergenic	39840	ENSG00000260802	SERTM2	serine rich and transmembrane domain containing 2
chrX	152168238	152168903	666	11	0.257957	3.02623	0.268283	0.852522	8	Exon (ENST00000370314.9/2556, exon 10 of 10)	282412	ENSG00000011677	GABRA3	gamma-aminobutyric acid type A receptor alpha3 subunit
chr5	20419170	20419768	599	24	0.327729	3.02623	0.268283	0.852522	10	Intron (ENST00000507958.5/1016, intron 1 of 14)	156105	ENSG00000145526	CDH18	cadherin 18
chr2	241553747	241554260	514	10	0.262131	3.02621	0.268288	0.852522	8	Intron (ENST00000641230.1/666, intron 1 of 1)	4717		BOK-AS1	BOK antisense RNA 1
chr2	54533770	54534157	388	12	0.227428	3.02615	0.268303	0.852522	7	Intron (ENST00000615901.4/6711, intron 2 of 37)	77453	ENSG00000115306	SPTBN1	spectrin beta, non-erythrocytic 1
chr1	149474813	149478131	3319	32	0.226071	3.02613	0.268314	0.852522	7	Promoter (<=1kb)	0	ENSG00000271383	NBPF19	NBPF member 19
chr12	9131023	9131278	256	5	0.187743	3.02611	0.268319	0.852522	6	Distal Intergenic	-14794	ENSG00000175899	A2M	alpha-2-macroglobulin
chr1	86596160	86597905	1746	13	0.195522	3.02607	0.268328	0.852522	6	Intron (ENST00000456587.1/105378828, intron 3 of 3)	95298	ENSG00000261737	CLCA4-AS1	CLCA4 antisense RNA 1
chr6	35206960	35208587	1628	15	0.221142	3.02606	0.268331	0.852522	7	Distal Intergenic	-5369	ENSG00000146197	SCUBE3	signal peptide, CUB domain and EGF like domain containing 3
chr4	174031355	174032245	891	11	0.273519	3.02601	0.268345	0.852522	9	Distal Intergenic	87729	ENSG00000248174	LINC02268	long intergenic non-protein coding RNA 2268
chr5	38829479	38830854	1376	5	0.335255	3.02599	0.268349	0.852522	11	Intron (ENST00000662290.1/101929768, intron 1 of 4)	14939	ENSG00000249740	LINC01265	long intergenic non-protein coding RNA 1265
chr22	42544527	42545226	700	11	0.216382	3.02598	0.268352	0.852522	7	Distal Intergenic	-8391	ENSG00000183569	SERHL2	serine hydrolase like 2
chr4	129860057	129861637	1581	11	0.256212	3.02598	0.268354	0.852522	8	Intron (ENST00000664364.1/107986313, intron 5 of 6)	88461	ENSG00000249618	LINC02465	long intergenic non-protein coding RNA 2465
chr4	49251876	49253160	1285	8	-0.356236	-3.02594	0.268357	0.852522	-11	Distal Intergenic	223184	ENSG00000109182	CWH43	cell wall biogenesis 43 C-terminal homolog
chr15	92025685	92026186	502	11	0.219512	3.02593	0.268357	0.852522	7	Intron (ENST00000318445.11/28232, intron 2 of 9)	171977	ENSG00000176463	SLCO3A1	solute carrier organic anion transporter family member 3A1
chr9	87527254	87527468	215	9	0.247831	3.02592	0.268361	0.852522	8	Intron (ENST00000358077.9/1612, intron 2 of 25)	30026	ENSG00000196730	DAPK1	death associated protein kinase 1
chrX	153595580	153596487	908	19	0.138749	3.02591	0.268361	0.852522	4	Promoter (<=1kb)	0	ENSG00000262919	CCNQ	cyclin Q
chr5	159376085	159377376	1292	9	0.262481	3.02585	0.268381	0.852522	8	Intron (ENST00000641150.1/285626, intron 4 of 4)	44146	ENSG00000249738	LOC285626	uncharacterized LOC285626
chr4	175910862	175911343	482	6	0.252951	3.02585	0.268381	0.852522	8	Intron (ENST00000280187.11/2823, intron 1 of 7)	90989	ENSG00000150625	GPM6A	glycoprotein M6A
chr10	43109528	43109970	443	13	0.249579	3.02584	0.268384	0.852522	8	Intron (ENST00000671844.1/5979, intron 3 of 15)	32464	ENSG00000165731	RET	ret proto-oncogene
chr19	36260183	36261216	1034	7	0.287947	3.02583	0.268387	0.852522	9	Distal Intergenic	-13926	ENSG00000196357	ZNF565	zinc finger protein 565
chr16	5265297	5266610	1314	9	0.209413	3.02568	0.268435	0.852523	7	Intron (ENST00000569895.3/54715, intron 1 of 6)	25495	ENSG00000078328	RBFOX1	RNA binding fox-1 homolog 1
chr7	19338683	19339452	770	6	-0.313161	-3.02567	0.268435	0.852523	-10	Distal Intergenic	-193262	ENSG00000146618	FERD3L	Fer3 like bHLH transcription factor
chr12	102831969	102832440	472	13	0.281845	3.02566	0.268439	0.852523	9	Distal Intergenic	-7570	ENSG00000258169	LINC00485	long intergenic non-protein coding RNA 485
chr6	150819286	150820069	784	17	0.176978	3.02566	0.268439	0.852523	6	Exon (ENST00000644968.1/57480, exon 12 of 16)	135674	ENSG00000120278	PLEKHG1	pleckstrin homology and RhoGEF domain containing G1
chr9	33000344	33000701	358	13	0.279525	3.02559	0.268462	0.852523	9	Promoter (<=1kb)	907	ENSG00000137074	APTX	aprataxin
chr11	3242365	3244355	1991	7	0.246256	3.02556	0.268475	0.852523	8	Distal Intergenic	-9948	ENSG00000184350	MRGPRE	MAS related GPR family member E
chr7	30930568	30930814	247	7	0.260264	3.02551	0.268488	0.852523	8	Distal Intergenic	-7855	ENSG00000106128	GHRHR	growth hormone releasing hormone receptor
chr14	45272141	45274224	2084	12	0.280312	3.02549	0.268497	0.852523	9	Distal Intergenic	-18601	ENSG00000129534	MIS18BP1	MIS18 binding protein 1
chr6	11229719	11230276	558	7	0.291369	3.02544	0.268507	0.852523	9	Promoter (2-3kb)	2392	ENSG00000111859	NEDD9	neural precursor cell expressed, developmentally down-regulated 9
chr6	94215162	94216680	1519	12	0.227229	3.02543	0.268512	0.852523	7	Distal Intergenic	494999		TSG1	tumor suppressor TSG1
chr10	80811960	80812777	818	5	0.252898	3.02542	0.268513	0.852523	8	Distal Intergenic	162163	ENSG00000231082	LINC02655	long intergenic non-protein coding RNA 2655
chr17	3071927	3072595	669	18	0.237447	3.02532	0.26854	0.852523	8	Distal Intergenic	-8320	ENSG00000262628	OR1D5	olfactory receptor family 1 subfamily D member 5
chr2	153119047	153119874	828	5	0.344318	3.02531	0.26854	0.852523	11	Distal Intergenic	358888	ENSG00000177519	RPRM	reprimo, TP53 dependent G2 arrest mediator homolog
chr17	17691152	17691642	491	11	0.271268	3.0253	0.268543	0.852523	9	Intron (ENST00000353383.6/10743, intron 1 of 5)	9694	ENSG00000108557	RAI1	retinoic acid induced 1
chrX	31807158	31808710	1553	12	-0.248787	-3.02523	0.268553	0.852523	-8	Intron (ENST00000358062.6/1756, intron 3 of 29)	66663	ENSG00000198947	DMD	dystrophin
chrX	136786592	136786948	357	7	0.387871	3.02522	0.268555	0.852523	12	Distal Intergenic	-5660	ENSG00000129675	ARHGEF6	Rac/Cdc42 guanine nucleotide exchange factor 6
chr1	89030317	89031403	1087	14	0.27918	3.02515	0.268576	0.852523	9	Distal Intergenic	-7423	ENSG00000117226	GBP3	guanylate binding protein 3
chr1	14153369	14155090	1722	11	0.266291	3.02515	0.268578	0.852523	8	Intron (ENST00000636564.1/ENST00000636564.1, intron 1 of 2)	260577	ENSG00000189337	KAZN	kazrin, periplakin interacting protein
chr17	22436276	22437241	966	13	0.218742	3.02513	0.268584	0.852523	7	Exon (ENST00000582527.1/ENST00000582527.1, exon 1 of 1)	30257	ENSG00000276399	FLJ36000	uncharacterized FLJ36000
chr4	187515256	187515497	242	5	-0.419794	-3.02512	0.268585	0.852523	-13	Distal Intergenic	130823	ENSG00000250590	LINC02492	long intergenic non-protein coding RNA 2492
chr15	69538455	69538739	285	5	0.26279	3.02511	0.268589	0.852523	8	Intron (ENST00000668790.1/145837, intron 3 of 6)	75534	ENSG00000245750	DRAIC	downregulated RNA in cancer, inhibitor of cell invasion and migration
chr6	127611528	127613877	2350	8	0.350583	3.02509	0.268594	0.852523	11	Distal Intergenic	34354	ENSG00000184530	C6orf58	chromosome 6 open reading frame 58
chrX	19458611	19458980	370	5	-0.259868	-3.02508	0.268594	0.852523	-8	Intron (ENST00000518578.5/389840, intron 4 of 29)	23296	ENSG00000180815	MAP3K15	mitogen-activated protein kinase kinase kinase 15
chr9	103323696	103325070	1375	10	0.267534	3.02503	0.268611	0.852523	9	Promoter (<=1kb)	0	ENSG00000225564	LINC01492	long intergenic non-protein coding RNA 1492
chr14	56964590	56965084	495	6	0.292884	3.02501	0.268618	0.852523	9	Intron (ENST00000554725.1/100309464, intron 2 of 3)	151319	ENSG00000248550	OTX2-AS1	OTX2 antisense RNA 1 (head to head)
chr7	57960406	57961427	1022	7	0.16606	3.02497	0.268636	0.852523	5	Distal Intergenic	510229	ENSG00000182111	ZNF716	zinc finger protein 716
chr3	86231714	86233405	1692	6	0.310165	3.02496	0.268638	0.852523	10	Distal Intergenic	-248538	ENSG00000241328	LINC02070	long intergenic non-protein coding RNA 2070
chr2	198422580	198423406	827	16	0.236038	3.02496	0.268638	0.852523	8	Intron (ENST00000472193.1/ENST00000472193.1, intron 3 of 4)	-47090		LINC01923	long intergenic non-protein coding RNA 1923
chr2	92963663	92964358	696	5	0.32049	3.02493	0.268646	0.852523	10	Distal Intergenic	1022995		ACTR3BP2	ACTR3B pseudogene 2
chr9	132187082	132187558	477	16	0.290123	3.02488	0.268658	0.852523	9	Intron (ENST00000372179.7/84628, intron 3 of 6)	25406	ENSG00000196358	NTNG2	netrin G2
chr19	35707275	35707583	309	8	0.255137	3.02485	0.268664	0.852523	8	Promoter (2-3kb)	2717	ENSG00000011590	ZBTB32	zinc finger and BTB domain containing 32
chr11	104968112	104968622	511	8	0.264973	3.02482	0.268673	0.852523	8	Promoter (<=1kb)	0	ENSG00000196954	CASP4	caspase 4
chr2	33674720	33675475	756	6	0.270279	3.02478	0.268682	0.852523	9	Distal Intergenic	-31411	ENSG00000228262	LINC01317	long intergenic non-protein coding RNA 1317
chr7	121438434	121438734	301	10	0.199399	3.02476	0.268683	0.852523	6	Distal Intergenic	-42070	ENSG00000196937	FAM3C	family with sequence similarity 3 member C
chrX	103216676	103218962	2287	14	0.323076	3.02471	0.268696	0.852523	10	Promoter (1-2kb)	1568	ENSG00000102409	BEX4	brain expressed X-linked 4
chr13	87719851	87721675	1825	15	0.228183	3.02466	0.268705	0.852523	7	Distal Intergenic	47236	ENSG00000165300	SLITRK5	SLIT and NTRK like family member 5
chrX	62818397	62818949	553	9	0.236812	3.02464	0.268714	0.852523	8	Distal Intergenic	532383	ENSG00000186767	SPIN4	spindlin family member 4
chr1	145173040	145174502	1463	18	-0.288639	-3.02463	0.268721	0.852523	-9	Intron (ENST00000621798.4/103091866, intron 2 of 2)	41556		LINC01145	long intergenic non-protein coding RNA 1145
chr19	46343671	46344214	544	11	0.199173	3.02458	0.26873	0.852523	6	Promoter (2-3kb)	-2873	ENSG00000011485	PPP5C	protein phosphatase 5 catalytic subunit
chrX	153578762	153580165	1404	40	0.23599	3.02457	0.268731	0.852523	8	3' UTR	61086	ENSG00000067842	ATP2B3	ATPase plasma membrane Ca2+ transporting 3
chr11	82696872	82697626	755	5	0.347675	3.02457	0.268731	0.852523	11	Intron (ENST00000532217.1/101928989, intron 2 of 4)	20456	ENSG00000245832	MIR4300HG	MIR4300 host gene
chrX	10438282	10438904	623	7	-0.2427	-3.02456	0.268731	0.852523	-8	Distal Intergenic	21138	ENSG00000101871	MID1	midline 1
chr8	142528787	142529093	307	11	0.246194	3.02452	0.268747	0.852523	8	Intron (ENST00000517894.5/575, intron 24 of 30)	79357	ENSG00000181790	ADGRB1	adhesion G protein-coupled receptor B1
chr6	10488000	10488551	552	32	0.235477	3.0245	0.26875	0.852523	7	Distal Intergenic	-3672	ENSG00000111846	GCNT2	glucosaminyl (N-acetyl) transferase 2 (I blood group)
chr6	46608559	46608739	181	5	0.302418	3.0245	0.26875	0.852523	10	Intron (ENST00000275016.3/51302, intron 7 of 11)	44079	ENSG00000146233	CYP39A1	cytochrome P450 family 39 subfamily A member 1
chr2	114000402	114000816	415	7	0.372724	3.02448	0.268757	0.852523	12	Exon (ENST00000663402.1/440900, exon 2 of 3)	29683	ENSG00000234199	LINC01191	long intergenic non-protein coding RNA 1191
chr15	66992212	66993502	1291	10	0.276233	3.02446	0.268763	0.852523	9	Intron (ENST00000670149.1/102723493, intron 1 of 4)	8930		LOC102723493	uncharacterized LOC102723493
chr15	45971635	45972281	647	8	0.34697	3.02442	0.268777	0.852529	11	Distal Intergenic	91998	ENSG00000259200	LOC105370802	uncharacterized LOC105370802
chrX	124429335	124432677	3343	13	0.205536	3.02435	0.268793	0.852529	7	Intron (ENST00000371130.7/10178, intron 22 of 30)	531140	ENSG00000009694	TENM1	teneurin transmembrane protein 1
chr2	240962242	240962464	223	8	0.419526	3.02431	0.268805	0.852529	13	Intron (ENST00000443866.2/728763, intron 20 of 31)	4987	ENSG00000233392	LOC200772	uncharacterized LOC200772
chr10	16699455	16700180	726	19	0.220851	3.02431	0.268805	0.852529	7	Intron (ENST00000377921.7/6251, intron 6 of 7)	117203	ENSG00000148484	RSU1	Ras suppressor protein 1
chr2	59584505	59585846	1342	7	0.402876	3.0243	0.268805	0.852529	13	Intron (ENST00000606382.1/ENST00000606382.1, intron 2 of 3)	366797	ENSG00000222030	LINC01793	long intergenic non-protein coding RNA 1793
chr12	69113640	69114928	1289	21	0.155273	3.02421	0.268835	0.852536	5	Distal Intergenic	-124641	ENSG00000111605	CPSF6	cleavage and polyadenylation specific factor 6
chr19	53042120	53042569	450	15	0.235532	3.02419	0.26884	0.852536	7	Promoter (2-3kb)	-2171	ENSG00000268964	ERVV-2	endogenous retrovirus group V member 2, envelope
chrX	108036712	108038130	1419	7	0.244914	3.02418	0.268843	0.852536	8	Distal Intergenic	-6840	ENSG00000101842	VSIG1	V-set and immunoglobulin domain containing 1
chr19	44817763	44818495	733	10	0.278347	3.02416	0.268845	0.852536	9	Intron (ENST00000270233.11/4059, intron 8 of 14)	8704	ENSG00000187244	BCAM	basal cell adhesion molecule (Lutheran blood group)
chr1	7874126	7874616	491	7	0.286712	3.02414	0.268848	0.852536	9	Distal Intergenic	-20614	ENSG00000049247	UTS2	urotensin 2
chr13	52348079	52348294	216	5	0.319729	3.02411	0.268859	0.852546	10	Distal Intergenic	12442	ENSG00000271564	LINC02333	long intergenic non-protein coding RNA 2333
chrX	105739437	105740532	1096	11	-0.335361	-3.02408	0.26887	0.852555	-11	Intron (ENST00000372582.6/26280, intron 7 of 10)	1173238	ENSG00000189108	IL1RAPL2	interleukin 1 receptor accessory protein like 2
chr20	38893246	38893734	489	14	0.3363	3.02403	0.268887	0.852567	11	Intron (ENST00000299824.6/26051, intron 3 of 10)	87549	ENSG00000101445	PPP1R16B	protein phosphatase 1 regulatory subunit 16B
chrX	76092494	76093265	772	25	0.21759	3.02403	0.26889	0.852567	7	Distal Intergenic	-79775	ENSG00000102390	PBDC1	polysaccharide biosynthesis domain containing 1
chr4	9462640	9462685	46	5	0.59234	3.02392	0.268921	0.852591	19	Distal Intergenic	18106	ENSG00000186146	DEFB131A	defensin beta 131A
chr8	87226301	87227307	1007	6	-0.383737	-3.02386	0.268934	0.852591	-12	Intron (ENST00000518476.6/168975, intron 5 of 10)	359886	ENSG00000176571	CNBD1	cyclic nucleotide binding domain containing 1
chr11	60077757	60077960	204	13	0.276463	3.02383	0.268944	0.852591	9	Intron (ENST00000528891.1/ENST00000528891.1, intron 1 of 1)	8226	ENSG00000149516	MS4A3	membrane spanning 4-domains A3
chr9	38023085	38023568	484	13	0.233477	3.0238	0.268955	0.852591	7	Intron (ENST00000540557.1/6461, intron 1 of 11)	45119	ENSG00000107338	SHB	SH2 domain containing adaptor protein B
chr5	157805236	157805505	270	5	0.31345	3.02377	0.268959	0.852591	10	Intron (ENST00000523094.5/9685, intron 7 of 11)	53640	ENSG00000113282	CLINT1	clathrin interactor 1
chrX	31267902	31268186	285	5	0.321473	3.02377	0.268961	0.852591	10	Intron (ENST00000358062.6/1756, intron 15 of 29)	607187	ENSG00000198947	DMD	dystrophin
chr1	109860029	109860769	741	5	0.301547	3.02376	0.268965	0.852591	10	Intron (ENST00000453347.1/ENST00000453347.1, intron 3 of 3)	-49473	ENSG00000184371	CSF1	colony stimulating factor 1
chr19	31338230	31338681	452	8	0.319368	3.02372	0.26898	0.852591	10	Intron (ENST00000651361.1/57616, intron 1 of 6)	10561	ENSG00000121297	TSHZ3	teashirt zinc finger homeobox 3
chr17	15202006	15203634	1629	8	0.308495	3.02372	0.268982	0.852591	10	Distal Intergenic	48062	ENSG00000265110	MIR4731	microRNA 4731
chr21	41406643	41407008	366	6	0.261265	3.02364	0.269012	0.852591	8	Exon (ENST00000330714.8/4600, exon 13 of 14)	44616	ENSG00000183486	MX2	MX dynamin like GTPase 2
chr9	131976173	131977205	1033	10	0.256028	3.02359	0.26902	0.852591	8	Intron (ENST00000651950.1/9442, intron 3 of 8)	102654	ENSG00000160563	MED27	mediator complex subunit 27
chrX	152700081	152700576	496	8	-0.571894	-3.02358	0.26903	0.852591	-18	Promoter (1-2kb)	1314	ENSG00000221867	MAGEA3	MAGE family member A3
chrX	74882197	74882417	221	11	0.243572	3.02358	0.26903	0.852591	8	Intron (ENST00000055682.12/340533, intron 1 of 3)	43035	ENSG00000050030	NEXMIF	neurite extension and migration factor
chr14	49374279	49375318	1040	7	0.241797	3.02352	0.269046	0.852591	8	Exon (ENST00000554200.1/ENST00000554200.1, exon 1 of 1)	211007	ENSG00000213741	RPS29	ribosomal protein S29
chr16	28290694	28290979	286	6	0.328563	3.02352	0.269048	0.852591	10	Exon (ENST00000635780.1/ENST00000635780.1, exon 2 of 2)	31448	ENSG00000188322	SBK1	SH3 domain binding kinase 1
chr19	56910601	56910709	109	7	0.248202	3.02349	0.269054	0.852591	8	Distal Intergenic	69699	ENSG00000268654	MIMT1	MER1 repeat containing imprinted transcript 1
chr11	15590464	15591430	967	9	0.260519	3.02341	0.269073	0.852591	8	Exon (ENST00000527770.1/ENST00000527770.1, exon 5 of 5)	-14054	ENSG00000254695	LOC102724957	uncharacterized LOC102724957
chr21	43624494	43625454	961	8	0.262114	3.02338	0.269083	0.852591	8	Intron (ENST00000291560.7/11077, intron 6 of 8)	34034	ENSG00000160207	HSF2BP	heat shock transcription factor 2 binding protein
chrX	102518867	102519157	291	7	-0.346008	-3.02336	0.269088	0.852591	-11	Promoter (2-3kb)	-2128	ENSG00000158164	TMSB15A	thymosin beta 15a
chr5	28011875	28012345	471	8	0.243762	3.02335	0.269094	0.852591	8	Distal Intergenic	275320	ENSG00000249785	LINC02103	long intergenic non-protein coding RNA 2103
chrX	36309105	36311140	2036	12	0.193406	3.02335	0.269095	0.852591	6	Exon (ENST00000378653.8/286464, exon 56 of 64)	389371	ENSG00000165164	CFAP47	cilia and flagella associated protein 47
chr9	70739334	70740916	1583	8	0.252045	3.02334	0.269095	0.852591	8	Intron (ENST00000377110.7/80036, intron 8 of 24)	380682	ENSG00000083067	TRPM3	transient receptor potential cation channel subfamily M member 3
chr10	109220880	109222008	1129	11	0.287961	3.02329	0.269114	0.852591	9	Distal Intergenic	649024	ENSG00000108039	XPNPEP1	X-prolyl aminopeptidase 1
chr5	54291	54697	407	17	0.281802	3.02328	0.269116	0.852591	9	Distal Intergenic	-37454	ENSG00000153404	PLEKHG4B	pleckstrin homology and RhoGEF domain containing G4B
chr3	96699844	96700508	665	9	-0.248423	-3.02327	0.26912	0.852591	-8	Distal Intergenic	-114073	ENSG00000080224	EPHA6	EPH receptor A6
chr6	55555503	55556018	516	6	-0.360892	-3.02324	0.269129	0.852591	-11	Intron (ENST00000274901.8/54511, intron 1 of 8)	23196	ENSG00000146151	HMGCLL1	3-hydroxymethyl-3-methylglutaryl-CoA lyase like 1
chr6	6999131	6999543	413	9	-0.246565	-3.02324	0.269129	0.852591	-8	Distal Intergenic	-108054	ENSG00000124782	RREB1	ras responsive element binding protein 1
chr19	19982201	19982829	629	6	0.295661	3.02321	0.269131	0.852591	9	Distal Intergenic	41470	ENSG00000197124	ZNF682	zinc finger protein 682
chr9	124834629	124835044	416	8	0.304848	3.0232	0.269134	0.852591	10	Distal Intergenic	-18373	ENSG00000136918	WDR38	WD repeat domain 38
chr22	48560997	48561626	630	12	0.25757	3.02319	0.269137	0.852591	8	Intron (ENST00000402357.5/25817, intron 1 of 3)	71537	ENSG00000219438	TAFA5	TAFA chemokine like family member 5
chr20	32015679	32016015	337	9	0.290904	3.02306	0.269164	0.852652	9	Intron (ENST00000452892.3/140706, intron 2 of 9)	5241	ENSG00000101331	CCM2L	CCM2 like scaffold protein
chr10	5146255	5147159	905	10	0.280614	3.02298	0.26919	0.852693	9	Distal Intergenic	37945	ENSG00000264006	AKR1C8P	aldo-keto reductase family 1 member C8, pseudogene
chr2	52861273	52862462	1190	9	0.261603	3.02297	0.269194	0.852693	8	Intron (ENST00000668945.1/ENST00000668945.1, intron 3 of 5)	-158658	ENSG00000264975	MIR4431	microRNA 4431
chr1	40007649	40009348	1700	16	0.197567	3.02296	0.269202	0.852693	6	Distal Intergenic	-30885	ENSG00000131236	CAP1	cyclase associated actin cytoskeleton regulatory protein 1
chr11	117490188	117490770	583	11	0.241506	3.02293	0.269215	0.852711	8	Intron (ENST00000651296.2/57453, intron 11 of 32)	306446	ENSG00000177103	DSCAML1	DS cell adhesion molecule like 1
chr6	138762918	138763719	802	6	0.313568	3.02282	0.269245	0.852718	10	Intron (ENST00000624173.1/100507462, intron 2 of 3)	9933	ENSG00000279968	GVQW2	GVQW motif containing 2
chr10	9798824	9799045	222	6	-0.28744	-3.02275	0.269271	0.852718	-9	Intron (ENST00000647601.1/ENST00000647601.1, intron 1 of 2)	-259677	ENSG00000224788	LINC02670	long intergenic non-protein coding RNA 2670
chr20	51028633	51029143	511	10	-0.254041	-3.02273	0.269276	0.852718	-8	Distal Intergenic	-5526	ENSG00000026559	KCNG1	potassium voltage-gated channel modifier subfamily G member 1
chr6	166654347	166654614	268	10	0.204822	3.02268	0.269285	0.852718	7	Exon (ENST00000667538.1/ENST00000667538.1, exon 2 of 2)	207897	ENSG00000071242	RPS6KA2	ribosomal protein S6 kinase A2
chr9	135076565	135077026	462	12	0.237948	3.02259	0.269307	0.852718	8	Promoter (1-2kb)	1143	ENSG00000130558	OLFM1	olfactomedin 1
chr19	35376377	35377109	733	11	0.187126	3.02259	0.269307	0.852718	6	Distal Intergenic	5448	ENSG00000126251	GPR42	G protein-coupled receptor 42 (gene/pseudogene)
chr3	58181540	58181949	410	6	0.342496	3.02257	0.269311	0.852718	11	Intron (ENST00000636329.1/ENST00000636329.1, intron 1 of 1)	-10904	ENSG00000244161	FLNB-AS1	FLNB antisense RNA 1
chr4	130335586	130337065	1480	10	0.19422	3.02256	0.269317	0.852718	6	Distal Intergenic	-39164		LINC02479	long intergenic non-protein coding RNA 2479
chr2	101976290	101976612	323	5	0.330341	3.02255	0.269318	0.852718	11	Intron (ENST00000627215.1/100506328, intron 2 of 2)	14234		LINC01127	long intergenic non-protein coding RNA 1127
chr2	124033070	124034511	1442	5	0.455581	3.02253	0.269324	0.852718	15	Intron (ENST00000423939.2/129684, intron 1 of 1)	7783	ENSG00000155052	CNTNAP5	contactin associated protein like 5
chr12	36351728	36352443	716	9	0.487783	3.02251	0.269325	0.852718	16	Distal Intergenic	-1964319	ENSG00000175548	ALG10B	ALG10 alpha-1,2-glucosyltransferase B
chr17	7825669	7826105	437	7	0.296931	3.02246	0.26934	0.852718	9	Intron (ENST00000572933.5/146754, intron 77 of 85)	108315	ENSG00000183914	DNAH2	dynein axonemal heavy chain 2
chr7	89944825	89947128	2304	22	0.175835	3.02245	0.269343	0.852718	6	Intron (ENST00000478318.6/100874100, intron 2 of 2)	264507	ENSG00000227646	STEAP2-AS1	STEAP2 antisense RNA 1
chrX	103641130	103641667	538	7	-0.279407	-3.02241	0.269353	0.852718	-9	Distal Intergenic	12131	ENSG00000172465	TCEAL1	transcription elongation factor A like 1
chr4	186696761	186697221	461	5	-0.336917	-3.0224	0.269353	0.852718	-11	Intron (ENST00000441802.7/2195, intron 2 of 26)	26635	ENSG00000083857	FAT1	FAT atypical cadherin 1
chr10	128561774	128563141	1368	6	0.295035	3.02239	0.269354	0.852718	9	Distal Intergenic	-349669	ENSG00000224190	LINC02667	long intergenic non-protein coding RNA 2667
chr11	43681497	43682202	706	14	0.396883	3.02233	0.269363	0.852718	13	Intron (ENST00000532864.6/51144, intron 3 of 10)	102608	ENSG00000149084	HSD17B12	hydroxysteroid 17-beta dehydrogenase 12
chr12	1837063	1837412	350	17	0.256101	3.02233	0.269363	0.852718	8	Intron (ENST00000537784.5/93589, intron 4 of 14)	16625	ENSG00000151062	CACNA2D4	calcium voltage-gated channel auxiliary subunit alpha2delta 4
chr3	193181464	193182207	744	6	0.312618	3.02227	0.269384	0.852718	10	Distal Intergenic	-58921	ENSG00000127252	PLAAT1	phospholipase A and acyltransferase 1
chr8	2021484	2021921	438	16	0.368434	3.02224	0.269389	0.852718	12	Distal Intergenic	-23125	ENSG00000036448	MYOM2	myomesin 2
chr3	193155536	193156202	667	10	-0.272496	-3.02224	0.269391	0.852718	-9	Exon (ENST00000423931.1/ENST00000423931.1, exon 2 of 2)	-84926	ENSG00000127252	PLAAT1	phospholipase A and acyltransferase 1
chr19	1745648	1745749	102	9	0.251676	3.02218	0.269411	0.852718	8	Distal Intergenic	-7757	ENSG00000205922	ONECUT3	one cut homeobox 3
chrX	132760340	132760863	524	10	-0.191042	-3.02214	0.269424	0.852718	-6	Intron (ENST00000370836.6/90161, intron 3 of 3)	200532	ENSG00000171004	HS6ST2	heparan sulfate 6-O-sulfotransferase 2
chr2	229415814	229416571	758	7	0.309504	3.02213	0.269426	0.852718	10	Intron (ENST00000341772.5/92737, intron 9 of 12)	297984	ENSG00000187957	DNER	delta/notch like EGF repeat containing
chr15	59945345	59945993	649	13	0.247686	3.02213	0.269426	0.852718	8	Distal Intergenic	-58241	ENSG00000171956	FOXB1	forkhead box B1
chr6	105586593	105586893	301	6	0.302904	3.02213	0.269426	0.852718	10	Intron (ENST00000651879.1/ENST00000651879.1, intron 2 of 2)	-132531	ENSG00000085377	PREP	prolyl endopeptidase
chr3	180669840	180672104	2265	11	0.274053	3.02209	0.269434	0.85272	9	Intron (ENST00000476379.6/339829, intron 1 of 19)	198829	ENSG00000285336	LOC101928882	uncharacterized LOC101928882
chr7	15525200	15525737	538	11	0.215231	3.02204	0.269452	0.852737	7	Intron (ENST00000342526.8/392636, intron 3 of 12)	36278	ENSG00000187546	AGMO	alkylglycerol monooxygenase
chr9	29700300	29701707	1408	7	0.296745	3.02198	0.269472	0.852737	9	Distal Intergenic	-811345	ENSG00000215939	MIR873	microRNA 873
chr16	11150919	11151182	264	5	0.401487	3.02191	0.269486	0.852737	13	Intron (ENST00000409790.6/23274, intron 22 of 23)	206355	ENSG00000038532	CLEC16A	C-type lectin domain containing 16A
chr20	34705288	34706270	983	8	0.271517	3.0219	0.269491	0.852737	9	5' UTR	43312	ENSG00000198646	NCOA6	nuclear receptor coactivator 6
chr7	25547502	25547870	369	7	0.247703	3.02189	0.269494	0.852737	8	Exon (ENST00000412197.1/ENST00000412197.1, exon 2 of 2)	72571	ENSG00000223561	LOC646588	uncharacterized LOC646588
chr10	17288750	17289594	845	6	0.341547	3.02187	0.269499	0.852737	11	Distal Intergenic	37515	ENSG00000148488	ST8SIA6	ST8 alpha-N-acetyl-neuraminide alpha-2,8-sialyltransferase 6
chr17	8084790	8085611	822	11	0.312483	3.02184	0.269506	0.852737	10	Promoter (2-3kb)	2105	ENSG00000179477	ALOX12B	arachidonate 12-lipoxygenase, 12R type
chr7	72682291	72683146	856	6	0.245603	3.02183	0.269509	0.852737	8	Intron (ENST00000612372.4/441250, intron 9 of 11)	145028	ENSG00000277149	TYW1B	tRNA-yW synthesizing protein 1 homolog B
chr3	125120943	125121452	510	7	0.286305	3.02177	0.269526	0.852737	9	Intron (ENST00000393469.8/84561, intron 5 of 12)	89947	ENSG00000221955	SLC12A8	solute carrier family 12 member 8
chr3	9141366	9142452	1087	11	0.222786	3.02174	0.26954	0.852737	7	Intron (ENST00000383836.8/9901, intron 1 of 21)	107194	ENSG00000196220	SRGAP3	SLIT-ROBO Rho GTPase activating protein 3
chr16	6990690	6991402	713	11	0.268661	3.02172	0.269547	0.852737	9	Intron (ENST00000641259.1/54715, intron 6 of 19)	1750888	ENSG00000078328	RBFOX1	RNA binding fox-1 homolog 1
chr3	193063933	193064397	465	16	0.317868	3.02165	0.269573	0.852737	10	Distal Intergenic	-146077	ENSG00000180611	MB21D2	Mab-21 domain containing 2
chr2	87089394	87089921	528	7	0.557514	3.02164	0.269573	0.852737	18	Intron (ENST00000667385.1/ENST00000667385.1, intron 1 of 3)	-12965	ENSG00000285793	LOC285074	anaphase promoting complex subunit 1 pseudogene
chr4	65065419	65065943	525	11	0.24958	3.02158	0.269583	0.852737	8	Distal Intergenic	-40934	ENSG00000250125	LINC02232	long intergenic non-protein coding RNA 2232
chr22	47943264	47944046	783	7	0.236381	3.02157	0.26959	0.852737	8	Intron (ENST00000664761.1/284930, intron 5 of 5)	311858	ENSG00000224271	LOC284930	uncharacterized LOC284930
chrX	47491370	47491951	582	9	-0.20396	-3.02148	0.269619	0.852737	-6	Distal Intergenic	7799		LINC01560	long intergenic non-protein coding RNA 1560
chr18	21451420	21452546	1127	11	0.283142	3.02146	0.269624	0.852737	9	3' UTR	209178	ENSG00000141449	GREB1L	GREB1 like retinoic acid receptor coactivator
chr20	36091873	36092125	253	11	0.328628	3.02145	0.269628	0.852737	10	Promoter (<=1kb)	369	ENSG00000088367	EPB41L1	erythrocyte membrane protein band 4.1 like 1
chr18	563224	563400	177	6	0.310189	3.02144	0.269629	0.852737	10	Distal Intergenic	-16980	ENSG00000177143	CETN1	centrin 1
chr14	104967398	104968217	820	38	0.183811	3.02142	0.269632	0.852737	6	Promoter (2-3kb)	2264	ENSG00000185567	AHNAK2	AHNAK nucleoprotein 2
chr12	18389519	18390211	693	6	0.328722	3.0214	0.269639	0.852737	10	Intron (ENST00000433979.5/5288, intron 13 of 31)	127979	ENSG00000139144	PIK3C2G	phosphatidylinositol-4-phosphate 3-kinase catalytic subunit type 2 gamma
chr7	76185731	76186015	285	8	0.301863	3.0214	0.269639	0.852737	10	Distal Intergenic	-15881	ENSG00000177679	SRRM3	serine/arginine repetitive matrix 3
chr11	43658689	43659175	487	13	0.286478	3.02138	0.26964	0.852737	9	Intron (ENST00000526615.6/ENST00000526615.6, intron 4 of 4)	79800	ENSG00000149084	HSD17B12	hydroxysteroid 17-beta dehydrogenase 12
chr22	46099158	46099917	760	25	0.210364	3.02138	0.26964	0.852737	7	Intron (ENST00000381051.6/400931, intron 3 of 4)	45289	ENSG00000197182	MIRLET7BHG	MIRLET7B host gene
chr2	233730565	233731462	898	11	0.300825	3.02138	0.26964	0.852737	10	Intron (ENST00000373450.4/54576, intron 1 of 4)	94111	ENSG00000242515	UGT1A10	UDP glucuronosyltransferase family 1 member A10
chr19	48497167	48497970	804	57	0.194405	3.02134	0.269651	0.852747	6	Promoter (<=1kb)	435	ENSG00000142235	LMTK3	lemur tyrosine kinase 3
chr20	731701	732472	772	9	0.302206	3.02131	0.269663	0.852761	10	Distal Intergenic	33353	ENSG00000101276	SLC52A3	solute carrier family 52 member 3
chr9	84526015	84526350	336	10	0.285336	3.02129	0.269675	0.852771	9	Intron (ENST00000650453.1/ENST00000650453.1, intron 3 of 6)	-142201	ENSG00000148053	NTRK2	neurotrophic receptor tyrosine kinase 2
chr2	119388251	119389873	1623	15	0.192527	3.02122	0.269692	0.852789	6	Distal Intergenic	18034	ENSG00000155368	DBI	diazepam binding inhibitor, acyl-CoA binding protein
chr9	134655209	134655466	258	9	0.236234	3.02115	0.269717	0.852789	8	Intron (ENST00000371817.7/1289, intron 1 of 65)	13435	ENSG00000130635	COL5A1	collagen type V alpha 1 chain
chr10	81262712	81263882	1171	8	0.259436	3.02113	0.269719	0.852789	8	Distal Intergenic	-611312	ENSG00000185737	NRG3	neuregulin 3
chr1	202122737	202123068	332	12	0.252105	3.02112	0.269724	0.852789	8	Promoter (<=1kb)	0	ENSG00000170075	GPR37L1	G protein-coupled receptor 37 like 1
chr2	200253958	200255089	1132	10	0.283956	3.0211	0.26973	0.852789	9	Distal Intergenic	-50792	ENSG00000196141	SPATS2L	spermatogenesis associated serine rich 2 like
chr6	142637948	142639441	1494	13	-0.244678	-3.02109	0.269734	0.852789	-8	Promoter (<=1kb)	-59	ENSG00000236366	LOC153910	uncharacterized LOC153910
chr6	10467822	10469477	1656	19	0.210676	3.02107	0.269736	0.852789	7	Distal Intergenic	-22746	ENSG00000111846	GCNT2	glucosaminyl (N-acetyl) transferase 2 (I blood group)
chr2	16664690	16665301	612	7	0.256505	3.02103	0.269753	0.852815	8	Promoter (<=1kb)	533	ENSG00000197872	FAM49A	family with sequence similarity 49 member A
chr17	33476774	33476934	161	5	0.297192	3.02099	0.269765	0.852829	9	Intron (ENST00000359872.6/40, intron 1 of 9)	680360	ENSG00000108684	ASIC2	acid sensing ion channel subunit 2
chr12	77227678	77228360	683	11	0.248273	3.02093	0.269787	0.85283	8	Intron (ENST00000552060.2/ENST00000552060.2, intron 4 of 4)	-96281	ENSG00000067798	NAV3	neuron navigator 3
chr6	55911833	55912074	242	5	0.309113	3.02079	0.269852	0.85283	10	Distal Intergenic	-36243	ENSG00000112175	BMP5	bone morphogenetic protein 5
chr16	6558679	6559589	911	10	0.254419	3.02075	0.26986	0.85283	8	Intron (ENST00000569895.3/54715, intron 5 of 6)	1318877	ENSG00000078328	RBFOX1	RNA binding fox-1 homolog 1
chr3	194141934	194142503	570	17	0.229037	3.02073	0.269866	0.85283	7	Distal Intergenic	5786	ENSG00000114315	HES1	hes family bHLH transcription factor 1
chrX	155641096	155642313	1218	21	0.224517	3.02072	0.269868	0.85283	7	Intron (ENST00000474677.1/55217, intron 1 of 1)	27631	ENSG00000185973	TMLHE	trimethyllysine hydroxylase, epsilon
chr11	105614501	105615206	706	8	0.218157	3.02069	0.26989	0.85283	7	Intron (ENST00000393125.6/2893, intron 3 of 10)	4472	ENSG00000152578	GRIA4	glutamate ionotropic receptor AMPA type subunit 4
chr13	19913464	19914667	1204	10	0.22811	3.02058	0.269926	0.85283	7	Distal Intergenic	-44003	ENSG00000121741	ZMYM2	zinc finger MYM-type containing 2
chr5	180982251	180982526	276	7	0.181435	3.02058	0.269927	0.85283	6	Exon (ENST00000511402.1/ENST00000511402.1, exon 1 of 1)	-6320	ENSG00000168903	BTNL3	butyrophilin like 3
chr21	35231416	35231883	468	5	0.280566	3.02056	0.269944	0.85283	9	Intron (ENST00000475045.6/101928269, intron 9 of 12)	772784		LOC101928269	uncharacterized LOC101928269
chr21	42931460	42931679	220	5	0.289554	3.02055	0.269947	0.85283	9	Distal Intergenic	-5814	ENSG00000233056	ERVH48-1	endogenous retrovirus group 48 member 1
chr11	41274221	41274512	292	5	0.316124	3.02053	0.269951	0.85283	10	Intron (ENST00000528697.6/57689, intron 1 of 6)	185140	ENSG00000148948	LRRC4C	leucine rich repeat containing 4C
chr16	1105390	1105644	255	10	0.37791	3.02052	0.269953	0.85283	12	Exon (ENST00000564813.3/ENST00000564813.3, exon 1 of 4)	-9146	ENSG00000184471	C1QTNF8	C1q and TNF related 8
chr18	48927425	48927550	126	6	0.335743	3.02051	0.269957	0.85283	11	Intron (ENST00000262158.7/4092, intron 3 of 3)	24502	ENSG00000101665	SMAD7	SMAD family member 7
chrX	99687954	99688845	892	6	0.265422	3.0205	0.269959	0.85283	8	Distal Intergenic	717670	ENSG00000165194	PCDH19	protocadherin 19
chr18	64005366	64006169	804	5	0.405445	3.02041	0.269987	0.85283	13	3' UTR	35252	ENSG00000166401	SERPINB8	serpin family B member 8
chr1	33773783	33774687	905	7	0.325711	3.0204	0.269992	0.85283	10	Intron (ENST00000373381.8/114784, intron 12 of 70)	390587	ENSG00000121904	CSMD2	CUB and Sushi multiple domains 2
chr1	241706150	241707221	1072	7	0.282572	3.02039	0.269994	0.85283	9	Intron (ENST00000366552.6/128025, intron 7 of 26)	53872	ENSG00000162843	WDR64	WD repeat domain 64
chr7	26493045	26493573	529	6	0.189106	3.02038	0.27	0.85283	6	Intron (ENST00000439120.2/441204, intron 1 of 2)	94452	ENSG00000214870	LOC441204	uncharacterized LOC441204
chr3	46471843	46472928	1086	9	0.33833	3.02037	0.27	0.85283	11	Intron (ENST00000443496.5/4057, intron 1 of 19)	12306	ENSG00000012223	LTF	lactotransferrin
chr16	34801422	34802054	633	25	-0.15748	-3.02033	0.270018	0.85283	-5	Distal Intergenic	-238110		CCNYL3	cyclin Y like 3 (pseudogene)
chr19	36435788	36436488	701	9	0.217677	3.02026	0.27003	0.85283	7	Distal Intergenic	14252		LOC644189	acyl-CoA thioesterase 4 pseudogene
chr19	3159945	3160602	658	6	0.284569	3.02022	0.270036	0.85283	9	Intron (ENST00000262958.4/2769, intron 6 of 6)	23912	ENSG00000060558	GNA15	G protein subunit alpha 15
chr21	40811198	40811530	333	5	0.250548	3.02021	0.270042	0.85283	8	Intron (ENST00000400454.6/1826, intron 1 of 32)	35628	ENSG00000171587	DSCAM	DS cell adhesion molecule
chr8	48706768	48707365	598	11	0.225204	3.02018	0.27005	0.85283	7	Distal Intergenic	22424	ENSG00000034239	EFCAB1	EF-hand calcium binding domain 1
chr2	174720583	174721236	654	5	0.316816	3.02016	0.270053	0.85283	10	Promoter (<=1kb)	675		H3P6	H3 histone pseudogene 6
chr3	152102479	152103090	612	6	0.341732	3.02014	0.270055	0.85283	11	Distal Intergenic	-140738	ENSG00000152601	MBNL1	muscleblind like splicing regulator 1
chrX	71165730	71165833	104	5	-0.247156	-3.02011	0.270061	0.85283	-8	Intron (ENST00000536169.5/54413, intron 4 of 5)	20899	ENSG00000196338	NLGN3	neuroligin 3
chr15	37421748	37423870	2123	16	0.198732	3.02011	0.270063	0.85283	6	Intron (ENST00000663330.1/ENST00000663330.1, intron 1 of 3)	-320449	ENSG00000134138	MEIS2	Meis homeobox 2
chr15	76140076	76141061	986	25	0.176846	3.02009	0.270073	0.85283	6	Intron (ENST00000484722.5/123591, intron 3 of 10)	80118	ENSG00000169758	TMEM266	transmembrane protein 266
chr1	43611994	43612408	415	8	0.298731	3.02009	0.270073	0.85283	10	Intron (ENST00000359947.9/5792, intron 22 of 33)	81111	ENSG00000142949	PTPRF	protein tyrosine phosphatase receptor type F
chr7	10100789	10102054	1266	11	0.186178	3.02008	0.270073	0.85283	6	Distal Intergenic	-600622		LOC100131472	uncharacterized LOC100131472
chr2	96435352	96436409	1058	18	0.226036	3.02006	0.270084	0.85283	7	Distal Intergenic	68936	ENSG00000163121	NEURL3	neuralized E3 ubiquitin protein ligase 3
chrX	129880459	129881165	707	8	0.198699	3.02004	0.270086	0.85283	6	Intron (ENST00000432062.1/ENST00000432062.1, intron 3 of 3)	-24956	ENSG00000156697	UTP14A	UTP14A small subunit processome component
chr11	6870136	6870496	361	5	-0.263596	-3.02004	0.270086	0.85283	-8	Promoter (<=1kb)	443	ENSG00000170790	OR10A2	olfactory receptor family 10 subfamily A member 2
chr3	14211161	14211853	693	5	0.312133	3.02003	0.270088	0.85283	10	Distal Intergenic	32344	ENSG00000170860	LSM3	LSM3 homolog, U6 small nuclear RNA and mRNA degradation associated
chr5	87213952	87215108	1157	6	0.313196	3.01998	0.270103	0.85283	10	Intron (ENST00000611331.1/55338, intron 1 of 1)	25037		LINC01949	long intergenic non-protein coding RNA 1949
chr2	95383949	95384503	555	11	0.301744	3.01992	0.270119	0.85283	10	3' UTR	86602	ENSG00000115041	KCNIP3	potassium voltage-gated channel interacting protein 3
chr20	44026981	44027649	669	12	0.241214	3.01989	0.270128	0.85283	8	Intron (ENST00000341197.9/84969, intron 3 of 8)	112129	ENSG00000124191	TOX2	TOX high mobility group box family member 2
chr2	197785928	197786623	696	58	0.215876	3.01987	0.270135	0.85283	7	Promoter (<=1kb)	0	ENSG00000152430	BOLL	boule homolog, RNA binding protein
chr14	88164427	88165932	1506	12	0.26223	3.01986	0.270135	0.85283	8	Distal Intergenic	85326	ENSG00000258867	LINC01146	long intergenic non-protein coding RNA 1146
chr2	9481676	9481963	288	6	0.287133	3.01982	0.270152	0.85283	9	Intron (ENST00000496603.5/285148, intron 3 of 3)	8018	ENSG00000134330	IAH1	isoamyl acetate hydrolyzing esterase 1 (putative)
chr20	11314532	11315695	1164	7	0.256766	3.01974	0.270178	0.85283	8	Distal Intergenic	-13007		LOC339593	uncharacterized LOC339593
chr3	47103389	47104205	817	5	0.189587	3.01972	0.270185	0.85283	6	3' UTR	19582	ENSG00000181555	SETD2	SET domain containing 2, histone lysine methyltransferase
chrX	46571592	46571907	316	7	-0.212306	-3.01967	0.270208	0.85283	-7	Promoter (1-2kb)	-1858	ENSG00000147119	CHST7	carbohydrate sulfotransferase 7
chr2	33319135	33319632	498	8	0.190509	3.0196	0.270226	0.85283	6	Intron (ENST00000404816.7/4052, intron 24 of 33)	372182	ENSG00000049323	LTBP1	latent transforming growth factor beta binding protein 1
chr11	45128054	45128461	408	14	0.22541	3.01953	0.270243	0.85283	7	Intron (ENST00000530656.5/56981, intron 1 of 6)	32248	ENSG00000019485	PRDM11	PR/SET domain 11
chr8	47232325	47233362	1038	10	0.241438	3.0195	0.270256	0.85283	8	Distal Intergenic	-27516	ENSG00000164808	SPIDR	scaffold protein involved in DNA repair
chr5	167014266	167014798	533	7	0.308242	3.01949	0.270258	0.85283	10	Distal Intergenic	-87896	ENSG00000254130	LINC01947	long intergenic non-protein coding RNA 1947
chrX	70264220	70264757	538	7	0.403057	3.01938	0.270291	0.85283	13	Distal Intergenic	-3548	ENSG00000120500	ARR3	arrestin 3
chr19	4970969	4971714	746	24	0.195627	3.01937	0.270294	0.85283	6	Promoter (1-2kb)	1856	ENSG00000127663	KDM4B	lysine demethylase 4B
chr10	131438155	131438686	532	12	0.24408	3.01936	0.270296	0.85283	8	Distal Intergenic	-126434	ENSG00000176769	TCERG1L	transcription elongation regulator 1 like
chr6	81433796	81434210	415	7	0.270088	3.01935	0.270297	0.85283	9	Distal Intergenic	317543	ENSG00000112773	TENT5A	terminal nucleotidyltransferase 5A
chr13	39165441	39165915	475	5	0.383451	3.01934	0.2703	0.85283	12	Intron (ENST00000668183.1/ENST00000668183.1, intron 1 of 1)	123383	ENSG00000188811	NHLRC3	NHL repeat containing 3
chr4	145591767	145594025	2259	10	0.241214	3.01934	0.2703	0.85283	8	Distal Intergenic	-5036	ENSG00000151611	MMAA	metabolism of cobalamin associated A
chrX	30986621	30987378	758	10	0.213052	3.01932	0.270305	0.85283	7	Distal Intergenic	-11537	ENSG00000157625	TAB3	TGF-beta activated kinase 1 (MAP3K7) binding protein 3
chr21	34034804	34035517	714	8	0.368947	3.01929	0.270317	0.85283	12	Distal Intergenic	-37707	ENSG00000243927	MRPS6	mitochondrial ribosomal protein S6
chrX	70925650	70926093	444	7	-0.294123	-3.01923	0.270332	0.85283	-9	3' UTR	5003	ENSG00000165349	SLC7A3	solute carrier family 7 member 3
chr5	147928783	147929307	525	6	0.349276	3.01923	0.270333	0.85283	11	Distal Intergenic	-22245	ENSG00000178776	C5orf46	chromosome 5 open reading frame 46
chr12	6285717	6286777	1061	6	0.34304	3.01918	0.270344	0.85283	11	Distal Intergenic	-23659	ENSG00000008323	PLEKHG6	pleckstrin homology and RhoGEF domain containing G6
chr18	3610764	3611289	526	9	0.240677	3.01909	0.270374	0.85283	8	Intron (ENST00000400147.6/9229, intron 4 of 9)	234070	ENSG00000170579	DLGAP1	DLG associated protein 1
chr2	19353587	19354282	696	23	0.161849	3.01907	0.270383	0.85283	5	5' UTR	4341	ENSG00000143867	OSR1	odd-skipped related transcription factor 1
chr8	139902571	139903198	628	11	0.193221	3.01905	0.270389	0.85283	6	Intron (ENST00000648948.2/83696, intron 20 of 22)	555381	ENSG00000167632	TRAPPC9	trafficking protein particle complex 9
chr2	98051974	98052554	581	10	0.262026	3.01904	0.270399	0.85283	8	Distal Intergenic	-34562	ENSG00000168658	VWA3B	von Willebrand factor A domain containing 3B
chr22	24632609	24633619	1011	28	0.168218	3.01903	0.270399	0.85283	5	Promoter (<=1kb)	0		BCRP3	BCR pseudogene 3
chr10	95756590	95757143	554	9	0.319912	3.01901	0.2704	0.85283	10	Exon (ENST00000669711.1/728558, exon 5 of 7)	333096	ENSG00000226688	ENTPD1-AS1	ENTPD1 antisense RNA 1
chr5	175652388	175653114	727	8	0.292789	3.01899	0.270404	0.85283	9	Distal Intergenic	-4916	ENSG00000113749	HRH2	histamine receptor H2
chr4	83030638	83031955	1318	7	0.284254	3.0189	0.270434	0.85283	9	Promoter (2-3kb)	-2492	ENSG00000138663	COPS4	COP9 signalosome subunit 4
chr10	25118324	25119076	753	5	0.287696	3.0189	0.270434	0.85283	9	Intron (ENST00000648191.1/101929025, intron 3 of 4)	165974	ENSG00000231422	LINC01516	long intergenic non-protein coding RNA 1516
chr17	80586545	80586718	174	9	0.223781	3.01888	0.27044	0.85283	7	Intron (ENST00000574767.5/57521, intron 1 of 11)	41726	ENSG00000141564	RPTOR	regulatory associated protein of MTOR complex 1
chrX	54721459	54721903	445	5	-0.297917	-3.01888	0.270441	0.85283	-9	Distal Intergenic	66705	ENSG00000102313	ITIH6	inter-alpha-trypsin inhibitor heavy chain family member 6
chr4	36255424	36256747	1324	11	0.28774	3.01884	0.270446	0.85283	9	Promoter (<=1kb)	0	ENSG00000247193	LOC439933	uncharacterized LOC439933
chr2	230823482	230823823	342	8	0.30758	3.01882	0.270462	0.85283	10	Distal Intergenic	9499	ENSG00000135932	CAB39	calcium binding protein 39
chr7	99258190	99258980	791	6	0.225189	3.01881	0.270464	0.85283	7	Exon (ENST00000439784.7/84176, exon 11 of 42)	19361		MYH16	myosin heavy chain 16 pseudogene
chr19	10534670	10535472	803	16	0.184407	3.01877	0.270472	0.85283	6	Distal Intergenic	-8423	ENSG00000130734	ATG4D	autophagy related 4D cysteine peptidase
chr12	130224618	130225006	389	14	0.273212	3.01874	0.270478	0.85283	9	Distal Intergenic	62159	ENSG00000111432	FZD10	frizzled class receptor 10
chr15	88223176	88223507	332	11	0.283871	3.01871	0.270487	0.85283	9	Intron (ENST00000394480.6/4916, intron 3 of 18)	33240	ENSG00000140538	NTRK3	neurotrophic receptor tyrosine kinase 3
chr6	53694201	53694528	328	5	0.313703	3.0187	0.270494	0.85283	10	Distal Intergenic	-28445	ENSG00000124743	KLHL31	kelch like family member 31
chrX	130023032	130023404	373	5	-0.271288	-3.01868	0.270497	0.85283	-9	Intron (ENST00000218147.11/63035, intron 6 of 12)	40422	ENSG00000085185	BCORL1	BCL6 corepressor like 1
chr13	107216225	107216584	360	9	0.255132	3.01862	0.270512	0.85283	8	Intron (ENST00000375915.4/728215, intron 1 of 2)	650912	ENSG00000204442	FAM155A	family with sequence similarity 155 member A
chr6	84415669	84415859	191	5	-0.275031	-3.0186	0.270516	0.85283	-9	Distal Intergenic	55045	ENSG00000231776	LINC01611	long intergenic non-protein coding RNA 1611
chr4	64011475	64013016	1542	8	0.228149	3.01859	0.270523	0.85283	7	Distal Intergenic	268520	ENSG00000205678	TECRL	trans-2,3-enoyl-CoA reductase like
chr7	97144606	97145888	1283	6	0.232488	3.01855	0.270536	0.85283	7	Intron (ENST00000432641.2/57001, intron 1 of 1)	28016	ENSG00000196636	SDHAF3	succinate dehydrogenase complex assembly factor 3
chr18	51393971	51394722	752	6	0.279685	3.01853	0.270545	0.85283	9	Intron (ENST00000635503.2/ENST00000635503.2, intron 3 of 3)	47696	ENSG00000227115	LINC01630	long intergenic non-protein coding RNA 1630
chr12	48015749	48016422	674	13	0.252355	3.01851	0.270554	0.85283	8	Intron (ENST00000546738.1/ENST00000546738.1, intron 2 of 3)	-11195	ENSG00000139219	COL2A1	collagen type II alpha 1 chain
chr5	178801169	178801659	491	8	0.241541	3.01841	0.270578	0.85283	8	Intron (ENST00000503486.6/729522, intron 3 of 10)	16776	ENSG00000250420	AACSP1	acetoacetyl-CoA synthetase pseudogene 1
chr11	3074855	3075264	410	9	0.276355	3.01839	0.270585	0.85283	9	Distal Intergenic	15458	ENSG00000021762	OSBPL5	oxysterol binding protein like 5
chr8	50804992	50806422	1431	5	0.320102	3.01831	0.270607	0.85283	10	Distal Intergenic	161151	ENSG00000147481	SNTG1	syntrophin gamma 1
chr12	98976514	98977569	1056	8	0.245278	3.0183	0.270607	0.85283	8	Exon (ENST00000551372.1/ENST00000551372.1, exon 4 of 4)	177177	ENSG00000185046	ANKS1B	ankyrin repeat and sterile alpha motif domain containing 1B
chr15	41238065	41238311	247	5	0.279354	3.01827	0.270618	0.85283	9	Intron (ENST00000558351.5/11261, intron 1 of 7)	7226	ENSG00000187446	CHP1	calcineurin like EF-hand protein 1
chr7	154010283	154011010	728	6	0.250413	3.01823	0.270633	0.85283	8	Intron (ENST00000404039.5/1804, intron 1 of 25)	123186	ENSG00000130226	DPP6	dipeptidyl peptidase like 6
chr7	59353822	59354184	363	6	0.507224	3.01821	0.270637	0.85283	16	Distal Intergenic	1903645	ENSG00000182111	ZNF716	zinc finger protein 716
chr15	101766414	101766761	348	9	-0.41108	-3.01819	0.270646	0.85283	-13	Intron (ENST00000561463.1/ENST00000561463.1, intron 2 of 3)	-19544	ENSG00000259658	LOC100128108	putative ubiquitin-conjugating enzyme E2Q2-like protein
chrX	6610196	6610962	767	8	0.244489	3.01815	0.270653	0.85283	8	Distal Intergenic	-75078	ENSG00000169059	VCX3A	variable charge X-linked 3A
chr1	211400622	211400995	374	7	0.183193	3.01812	0.270664	0.85283	6	Intron (ENST00000669618.1/84791, intron 4 of 5)	17865	ENSG00000153363	LINC00467	long intergenic non-protein coding RNA 467
chr3	8502607	8503779	1173	10	0.247452	3.0181	0.270669	0.85283	8	Intron (ENST00000426878.2/29995, intron 1 of 4)	108145	ENSG00000227110	LMCD1-AS1	LMCD1 antisense RNA 1
chr19	44694667	44695082	416	6	0.318227	3.01808	0.270672	0.85283	10	Intron (ENST00000662585.1/ENST00000662585.1, intron 2 of 2)	-4069	ENSG00000213892	CEACAM16	CEA cell adhesion molecule 16, tectorial membrane component
chrX	62530675	62531036	362	5	0.310627	3.01806	0.270681	0.85283	10	Distal Intergenic	820296	ENSG00000186767	SPIN4	spindlin family member 4
chrX	70621304	70621649	346	8	0.330161	3.01803	0.270687	0.85283	11	Intron (ENST00000374333.6/56159, intron 20 of 29)	287082	ENSG00000120498	TEX11	testis expressed 11
chr13	57635033	57635924	892	9	0.294679	3.01796	0.270711	0.85283	9	Exon (ENST00000377918.8/27253, exon 1 of 4)	3289	ENSG00000118946	PCDH17	protocadherin 17
chr19	24009961	24010699	739	10	0.246937	3.01795	0.270713	0.85283	8	Distal Intergenic	-22702	ENSG00000213096	ZNF254	zinc finger protein 254
chrX	24257286	24257808	523	7	-0.307047	-3.01794	0.270713	0.85283	-10	Distal Intergenic	55507		SUPT20HL2	SUPT20H like 2
chr4	54382271	54382835	565	7	0.327879	3.01792	0.270718	0.85283	10	Distal Intergenic	49379		LINC02283	long intergenic non-protein coding RNA 2283
chr3	62380638	62381688	1051	5	0.39022	3.01788	0.270728	0.85283	12	Distal Intergenic	-6314	ENSG00000153266	FEZF2	FEZ family zinc finger 2
chr21	41435415	41436028	614	12	0.330909	3.01788	0.270728	0.85283	11	Exon (ENST00000398600.6/4599, exon 8 of 19)	14900	ENSG00000157601	MX1	MX dynamin like GTPase 1
chr9	128928139	128928468	330	7	0.28562	3.01786	0.270732	0.85283	9	Intron (ENST00000372592.8/254295, intron 4 of 12)	7157	ENSG00000175287	PHYHD1	phytanoyl-CoA dioxygenase domain containing 1
chr12	34119427	34119797	371	5	0.329361	3.01782	0.270743	0.85283	10	Distal Intergenic	96931	ENSG00000139133	ALG10	ALG10 alpha-1,2-glucosyltransferase
chr9	66184822	66186297	1476	11	0.255104	3.01781	0.270746	0.85283	8	Intron (ENST00000641038.1/ENST00000641038.1, intron 3 of 3)	-5348	ENSG00000183148	ANKRD20A2	ankyrin repeat domain 20 family member A2
chr10	124538832	124539083	252	6	0.329412	3.0178	0.270749	0.85283	10	Intron (ENST00000368842.10/64077, intron 6 of 6)	77009	ENSG00000107902	LHPP	phospholysine phosphohistidine inorganic pyrophosphate phosphatase
chr1	17629167	17629469	303	6	0.279055	3.01779	0.270755	0.85283	9	Intron (ENST00000361221.8/55160, intron 15 of 28)	89469	ENSG00000074964	ARHGEF10L	Rho guanine nucleotide exchange factor 10 like
chr6	28176550	28177569	1020	7	0.357287	3.01778	0.270757	0.85283	11	Exon (ENST00000405613.1/ENST00000405613.1, exon 1 of 1)	14132	ENSG00000226314	ZNF192P1	zinc finger protein 192 pseudogene 1
chr2	104756461	104756966	506	6	0.329589	3.01776	0.270767	0.85283	10	Promoter (<=1kb)	753	ENSG00000234177	LINC01114	long intergenic non-protein coding RNA 1114
chrX	33801221	33803166	1946	10	-0.351095	-3.01773	0.270775	0.85283	-11	Intron (ENST00000664553.1/ENST00000664553.1, intron 1 of 4)	329145	ENSG00000185448	FAM47A	family with sequence similarity 47 member A
chr6	150666799	150667049	251	13	-0.202125	-3.01767	0.270791	0.85283	-6	Intron (ENST00000367326.1/57480, intron 3 of 3)	66916	ENSG00000120278	PLEKHG1	pleckstrin homology and RhoGEF domain containing G1
chr17	73666746	73667187	442	6	0.295357	3.01765	0.270801	0.85283	9	Distal Intergenic	-22301	ENSG00000069188	SDK2	sidekick cell adhesion molecule 2
chr6	110500682	110501122	441	9	0.243975	3.01764	0.270807	0.85283	8	Distal Intergenic	-24041	ENSG00000004809	SLC22A16	solute carrier family 22 member 16
chrX	21991584	21993346	1763	13	0.203806	3.01763	0.270811	0.85283	6	Exon (ENST00000404933.7/6611, exon 10 of 11)	50875	ENSG00000102172	SMS	spermine synthase
chr6	72764210	72765635	1426	8	0.208438	3.01762	0.270811	0.85283	7	Intron (ENST00000342056.6/56479, intron 1 of 14)	142418	ENSG00000185760	KCNQ5	potassium voltage-gated channel subfamily Q member 5
chr10	6279991	6280447	457	15	0.188458	3.01758	0.270825	0.85283	6	Intron (ENST00000659311.1/399715, intron 1 of 4)	8822	ENSG00000215244	LINC02649	long intergenic non-protein coding RNA 2649
chr7	43222170	43223343	1174	7	0.223335	3.01757	0.270827	0.85283	7	Intron (ENST00000490954.2/23072, intron 1 of 1)	109541	ENSG00000002746	HECW1	HECT, C2 and WW domain containing E3 ubiquitin protein ligase 1
chr10	44279474	44280649	1176	11	0.209112	3.01751	0.270848	0.85283	7	Distal Intergenic	-11920	ENSG00000277288	C10orf142	chromosome 10 open reading frame 142
chr3	3384707	3385662	956	8	0.253189	3.01751	0.270848	0.85283	8	Intron (ENST00000420000.6/ENST00000420000.6, intron 2 of 4)	-204980	ENSG00000113851	CRBN	cereblon
chr9	17764447	17764963	517	8	0.394272	3.01747	0.270857	0.85283	13	Intron (ENST00000380607.5/6456, intron 3 of 8)	185381	ENSG00000107295	SH3GL2	SH3 domain containing GRB2 like 2, endophilin A1
chr5	95095312	95095604	293	6	-0.306099	-3.01747	0.270857	0.85283	-10	Intron (ENST00000515393.5/79772, intron 1 of 22)	188971	ENSG00000175471	MCTP1	multiple C2 and transmembrane domain containing 1
chr3	59358679	59359620	942	8	-0.341193	-3.01744	0.270864	0.85283	-11	Intron (ENST00000668131.1/ENST00000668131.1, intron 3 of 6)	-308595	ENSG00000163689	C3orf67	chromosome 3 open reading frame 67
chr11	2268056	2268654	599	17	0.223128	3.0174	0.270873	0.85283	7	Promoter (2-3kb)	2298	ENSG00000183734	ASCL2	achaete-scute family bHLH transcription factor 2
chr1	21869242	21869882	641	13	0.328286	3.01739	0.270873	0.85283	10	Exon (ENST00000644714.1/3339, exon 4 of 6)	67428	ENSG00000142798	HSPG2	heparan sulfate proteoglycan 2
chr20	30815401	30815843	443	23	0.236121	3.01737	0.270883	0.85283	8	Distal Intergenic	-412017		MLLT10P1	MLLT10 pseudogene 1
chr16	177040	177482	443	38	0.19946	3.01735	0.270889	0.85283	6	Promoter (<=1kb)	360	ENSG00000206172	HBA1	hemoglobin subunit alpha 1
chr7	159158100	159158517	418	14	0.147121	3.01735	0.270889	0.85283	5	Distal Intergenic	-13233	ENSG00000106018	VIPR2	vasoactive intestinal peptide receptor 2
chr3	130792280	130793334	1055	5	0.297964	3.01734	0.270895	0.85283	9	Distal Intergenic	-45451	ENSG00000196455	PIK3R4	phosphoinositide-3-kinase regulatory subunit 4
chrX	44675742	44677268	1527	31	0.1833	3.01734	0.270898	0.85283	6	Distal Intergenic	-132883	ENSG00000069509	FUNDC1	FUN14 domain containing 1
chrX	10170634	10170791	158	5	0.242487	3.01733	0.2709	0.85283	8	Intron (ENST00000421085.6/1183, intron 2 of 10)	13689	ENSG00000073464	CLCN4	chloride voltage-gated channel 4
chr4	77665098	77666225	1128	8	0.24357	3.01733	0.2709	0.85283	8	Distal Intergenic	59266	ENSG00000156234	CXCL13	C-X-C motif chemokine ligand 13
chr1	162070569	162071208	640	12	0.186683	3.0173	0.270905	0.85283	6	Promoter (<=1kb)	878	ENSG00000198929	NOS1AP	nitric oxide synthase 1 adaptor protein
chr8	64136103	64138789	2687	15	0.195532	3.01722	0.270923	0.85283	6	Intron (ENST00000523191.5/102724623, intron 3 of 5)	229769	ENSG00000253554	LINC01414	long intergenic non-protein coding RNA 1414
chr10	104622594	104623001	408	5	0.511852	3.0172	0.270924	0.85283	16	Intron (ENST00000649412.1/ENST00000649412.1, intron 7 of 7)	-18289	ENSG00000156395	SORCS3	sortilin related VPS10 domain containing receptor 3
chr6	160876845	160877241	397	6	0.265939	3.01716	0.270941	0.85283	8	Intron (ENST00000437861.1/ENST00000437861.1, intron 1 of 1)	-114486	ENSG00000085511	MAP3K4	mitogen-activated protein kinase kinase kinase 4
chr10	10255204	10256008	805	8	0.289856	3.01707	0.270965	0.85283	9	Distal Intergenic	196482	ENSG00000224788	LINC02670	long intergenic non-protein coding RNA 2670
chr17	8851628	8851775	148	5	-0.327424	-3.01696	0.270987	0.85283	-10	Intron (ENST00000613555.4/146850, intron 1 of 19)	15902	ENSG00000276231	PIK3R6	phosphoinositide-3-kinase regulatory subunit 6
chr19	39334532	39335102	571	6	0.283641	3.01689	0.271013	0.85283	9	Promoter (<=1kb)	915	ENSG00000130755	GMFG	glia maturation factor gamma
chr21	31908652	31908950	299	5	0.236616	3.01688	0.271015	0.85283	8	Intron (ENST00000270112.7/30811, intron 1 of 10)	35632	ENSG00000142149	HUNK	hormonally up-regulated Neu-associated kinase
chr4	166481075	166482244	1170	6	0.277071	3.01685	0.271022	0.85283	9	Intron (ENST00000514134.1/ENST00000514134.1, intron 3 of 3)	606117	ENSG00000038295	TLL1	tolloid like 1
chr20	2387384	2388349	966	6	0.286244	3.01684	0.271022	0.85283	9	Intron (ENST00000202625.7/343641, intron 1 of 12)	6483	ENSG00000166948	TGM6	transglutaminase 6
chr2	155245238	155246351	1114	6	-0.253477	-3.01681	0.271034	0.85283	-8	Distal Intergenic	535906	ENSG00000162989	KCNJ3	potassium inwardly rectifying channel subfamily J member 3
chr4	170385328	170385972	645	6	0.310679	3.0168	0.271034	0.85283	10	Distal Intergenic	125229	ENSG00000250266	LINC01612	long intergenic non-protein coding RNA 1612
chr2	232875588	232876028	441	19	0.237401	3.01679	0.271044	0.85283	8	Promoter (<=1kb)	0	ENSG00000182600	SNORC	secondary ossification center associated regulator of chondrocyte maturation
chr19	52343721	52344079	359	8	-0.208422	-3.01678	0.271045	0.85283	-7	Promoter (<=1kb)	0	ENSG00000167554	ZNF610	zinc finger protein 610
chr12	12387881	12388438	558	5	0.350246	3.01675	0.271051	0.85283	11	Intron (ENST00000314565.9/118426, intron 2 of 3)	30803	ENSG00000165714	BORCS5	BLOC-1 related complex subunit 5
chr3	85411501	85412124	624	7	-0.193191	-3.01672	0.271058	0.85283	-6	Intron (ENST00000383699.7/253559, intron 1 of 9)	452520	ENSG00000175161	CADM2	cell adhesion molecule 2
chr1	247258700	247260554	1855	11	0.209856	3.0167	0.271062	0.85283	7	Promoter (2-3kb)	2628	ENSG00000197617	VN1R5	vomeronasal 1 receptor 5 (gene/pseudogene)
chr5	137605732	137606574	843	8	0.243435	3.01669	0.271062	0.85283	8	Distal Intergenic	-7353	ENSG00000152377	SPOCK1	SPARC (osteonectin), cwcv and kazal like domains proteoglycan 1
chr12	89454095	89454653	559	7	0.24741	3.01666	0.271074	0.85283	8	Intron (ENST00000393179.8/282809, intron 8 of 9)	70962	ENSG00000139323	POC1B	POC1 centriolar protein B
chr19	47497148	47497550	403	13	0.350018	3.01665	0.271077	0.85283	11	Promoter (<=1kb)	0	ENSG00000105402	NAPA	NSF attachment protein alpha
chr12	127763958	127764638	681	6	0.27843	3.01664	0.271081	0.85283	9	Intron (ENST00000653056.1/ENST00000653056.1, intron 1 of 1)	-116978	ENSG00000256597	LINC02393	long intergenic non-protein coding RNA 2393
chr4	63929384	63931750	2367	10	0.258185	3.01663	0.271088	0.85283	8	Distal Intergenic	349786	ENSG00000205678	TECRL	trans-2,3-enoyl-CoA reductase like
chr1	163186469	163186806	338	7	0.312733	3.01663	0.271092	0.85283	10	Intron (ENST00000415437.1/101928404, intron 2 of 3)	24794	ENSG00000232892	LOC101928404	uncharacterized LOC101928404
chr21	46610317	46610783	467	5	0.274292	3.01662	0.271092	0.85283	9	Distal Intergenic	-5109	ENSG00000160307	S100B	S100 calcium binding protein B
chr2	154640325	154641076	752	9	-0.229852	-3.01662	0.271092	0.85283	-7	Distal Intergenic	-56779	ENSG00000162989	KCNJ3	potassium inwardly rectifying channel subfamily J member 3
chr19	7871306	7871762	457	7	-0.525235	-3.01659	0.271105	0.85283	-17	Promoter (2-3kb)	2628	ENSG00000183248	PRR36	proline rich 36
chr11	68128589	68129118	530	21	0.235262	3.01658	0.271105	0.85283	7	Exon (ENST00000530842.2/ENST00000530842.2, exon 2 of 3)	-7145	ENSG00000110721	CHKA	choline kinase alpha
chr16	86402287	86402648	362	10	0.277749	3.01655	0.27111	0.85283	9	Distal Intergenic	-52599	ENSG00000168367	LINC00917	long intergenic non-protein coding RNA 917
chr3	91119503	91120202	700	16	0.315468	3.01654	0.271116	0.85283	10	Distal Intergenic	2011827	ENSG00000044524	EPHA3	EPH receptor A3
chr1	67233379	67233812	434	5	0.29517	3.01653	0.271118	0.85283	9	Intron (ENST00000637002.1/149233, intron 7 of 10)	94472	ENSG00000162594	IL23R	interleukin 23 receptor
chr14	101944724	101945544	821	11	0.232484	3.01651	0.271132	0.85283	7	Distal Intergenic	-19029	ENSG00000197102	DYNC1H1	dynein cytoplasmic 1 heavy chain 1
chr20	7634955	7637765	2811	16	0.175387	3.0165	0.271134	0.85283	6	Distal Intergenic	263347	ENSG00000278159	MIR8062	microRNA 8062
chr19	35236051	35236809	759	8	0.291041	3.01649	0.271137	0.85283	9	Distal Intergenic	-7322	ENSG00000177558	FAM187B	family with sequence similarity 187 member B
chrX	8256026	8256257	232	5	0.370219	3.01642	0.271159	0.85283	12	Intron (ENST00000659022.1/ENST00000659022.1, intron 2 of 3)	-84759	ENSG00000177504	VCX2	variable charge X-linked 2
chr15	72674492	72675075	584	7	0.282093	3.0164	0.271168	0.85283	9	Downstream (<1kb)	-11104	ENSG00000140463	BBS4	Bardet-Biedl syndrome 4
chrX	99441524	99443279	1756	6	-0.280048	-3.0164	0.271168	0.85283	-9	Distal Intergenic	963236	ENSG00000165194	PCDH19	protocadherin 19
chr3	98095785	98096544	760	10	0.240177	3.01637	0.271174	0.85283	8	Distal Intergenic	8612	ENSG00000196578	OR5AC2	olfactory receptor family 5 subfamily AC member 2
chr22	45463886	45465106	1221	8	0.277714	3.01635	0.271179	0.85283	9	Distal Intergenic	-37132	ENSG00000077942	FBLN1	fibulin 1
chr11	113777907	113778190	284	6	0.263363	3.0163	0.271191	0.85283	8	Promoter (1-2kb)	-1557	ENSG00000228607	CLDN25	claudin 25
chr11	39912793	39913959	1167	14	-0.270169	-3.0163	0.271191	0.85283	-9	Distal Intergenic	327924	ENSG00000148948	LRRC4C	leucine rich repeat containing 4C
chr2	43056920	43057607	688	14	0.193804	3.01628	0.271195	0.85283	6	Distal Intergenic	-16258	ENSG00000231826	LINC01819	long intergenic non-protein coding RNA 1819
chr9	113764565	113765702	1138	6	0.332594	3.01626	0.271202	0.85283	11	Distal Intergenic	-110580	ENSG00000157657	ZNF618	zinc finger protein 618
chr5	115560187	115561827	1641	8	0.275178	3.01621	0.271209	0.85283	9	Distal Intergenic	-15412	ENSG00000145780	FEM1C	fem-1 homolog C
chr2	53421228	53422312	1085	7	0.344991	3.01621	0.271209	0.85283	11	Distal Intergenic	272250	ENSG00000115239	GPR75-ASB3	GPR75-ASB3 readthrough
chr15	41840815	41841082	268	13	0.22254	3.01621	0.271211	0.85283	7	3' UTR	4030	ENSG00000243708	PLA2G4B	phospholipase A2 group IVB
chr2	234974984	234975257	274	11	0.228014	3.01619	0.271211	0.85283	7	Intron (ENST00000392011.7/23677, intron 1 of 5)	22967	ENSG00000130147	SH3BP4	SH3 domain binding protein 4
chr1	32448236	32448595	360	8	0.379541	3.01618	0.27122	0.85283	12	Distal Intergenic	-16462	ENSG00000160062	ZBTB8A	zinc finger and BTB domain containing 8A
chr2	121085731	121086050	320	7	0.322854	3.01616	0.271225	0.85283	10	Intron (ENST00000441053.1/ENST00000441053.1, intron 1 of 1)	148224	ENSG00000115112	TFCP2L1	transcription factor CP2 like 1
chr12	117784064	117784490	427	6	-0.345299	-3.01612	0.271235	0.85283	-11	Intron (ENST00000425217.5/283455, intron 3 of 19)	183733	ENSG00000171435	KSR2	kinase suppressor of ras 2
chr16	85384539	85385006	468	15	0.234447	3.01609	0.271243	0.85283	7	Intron (ENST00000637419.1/23199, intron 2 of 2)	215014	ENSG00000131149	GSE1	Gse1 coiled-coil protein
chrX	129470593	129472215	1623	10	-0.204884	-3.01605	0.271253	0.85283	-7	Exon (ENST00000617310.4/6594, exon 18 of 23)	51249	ENSG00000102038	SMARCA1	SWI/SNF related, matrix associated, actin dependent regulator of chromatin, subfamily a, member 1
chr22	50043770	50044557	788	23	0.159301	3.01605	0.271256	0.85283	5	Intron (ENST00000266182.10/164714, intron 6 of 13)	10069	ENSG00000138892	TTLL8	tubulin tyrosine ligase like 8
chr2	80530554	80531418	865	6	0.220202	3.01604	0.271258	0.85283	7	Intron (ENST00000466387.5/1496, intron 13 of 21)	1345323	ENSG00000066032	CTNNA2	catenin alpha 2
chr17	37761988	37762584	597	10	0.413413	3.01596	0.271287	0.85283	13	Distal Intergenic	-16883	ENSG00000275410	HNF1B	HNF1 homeobox B
chr4	23924307	23925053	747	13	0.247984	3.01595	0.271287	0.85283	8	Distal Intergenic	-20218	ENSG00000109819	PPARGC1A	PPARG coactivator 1 alpha
chr4	44032204	44033906	1703	5	0.272736	3.01591	0.271299	0.85283	9	Distal Intergenic	15142	ENSG00000251350	LINC02475	long intergenic non-protein coding RNA 2475
chr9	69019250	69020253	1004	16	0.214185	3.01583	0.271324	0.85283	7	Distal Intergenic	-5137	ENSG00000165059	PRKACG	protein kinase cAMP-activated catalytic subunit gamma
chr10	90087403	90089061	1659	8	0.311766	3.01578	0.271336	0.85283	10	Intron (ENST00000664430.1/105378425, intron 2 of 3)	233808	ENSG00000280560	LINC01374	long intergenic non-protein coding RNA 1374
chr1	148435304	148435819	516	7	0.217583	3.01576	0.27134	0.85283	7	Exon (ENST00000454544.2/ENST00000454544.2, exon 2 of 2)	24140	ENSG00000274020	LINC01138	long intergenic non-protein coding RNA 1138
chr3	165539998	165541477	1480	16	0.215882	3.01572	0.271345	0.85283	7	Intron (ENST00000470138.5/103695433, intron 3 of 3)	333038		LINC01322	long intergenic non-protein coding RNA 1322
chr8	116430707	116431604	898	8	0.314568	3.01572	0.271346	0.85283	10	Distal Intergenic	-105645	ENSG00000249917	LINC00536	long intergenic non-protein coding RNA 536
chr11	119792494	119793367	874	7	0.27566	3.01572	0.271346	0.85283	9	Distal Intergenic	62911	ENSG00000254854	LOC102724301	uncharacterized LOC102724301
chr5	126869373	126869936	564	12	0.267059	3.01565	0.271372	0.85283	9	3' UTR	160622	ENSG00000173926	MARCHF3	membrane associated ring-CH-type finger 3
chr1	109773725	109773899	175	9	0.243057	3.01561	0.271381	0.85283	8	Intron (ENST00000429410.2/2949, intron 1 of 1)	61458	ENSG00000134201	GSTM5	glutathione S-transferase mu 5
chrX	10235352	10235619	268	5	0.393054	3.0156	0.271381	0.85283	13	3' UTR	78407	ENSG00000073464	CLCN4	chloride voltage-gated channel 4
chr9	43663742	43663936	195	5	-0.450588	-3.01552	0.2714	0.85283	-14	Distal Intergenic	534774	ENSG00000286506	LOC102724904	methylenetetrahydrofolate dehydrogenase (NADP+ dependent) 1 like pseudogene
chrX	123766722	123768547	1826	15	0.199589	3.01551	0.271402	0.85283	6	Distal Intergenic	-33666	ENSG00000125676	THOC2	THO complex 2
chr3	154352595	154353450	856	5	0.253392	3.01549	0.271403	0.85283	8	Exon (ENST00000463545.1/ENST00000463545.1, exon 2 of 2)	76740	ENSG00000174948	GPR149	G protein-coupled receptor 149
chr11	32470526	32471175	650	9	0.264743	3.01546	0.271407	0.85283	8	Distal Intergenic	32903	ENSG00000183242	WT1-AS	WT1 antisense RNA
chr10	48804427	48805334	908	9	0.336607	3.01544	0.271414	0.85283	11	Exon (ENST00000325239.11/57705, exon 26 of 62)	119551	ENSG00000128815	WDFY4	WDFY family member 4
chr9	44816022	44816173	152	5	0.646769	3.01542	0.271425	0.85283	21	Distal Intergenic	1687054	ENSG00000286506	LOC102724904	methylenetetrahydrofolate dehydrogenase (NADP+ dependent) 1 like pseudogene
chr4	15007276	15007486	211	5	-0.379669	-3.01541	0.271426	0.85283	-12	Promoter (<=1kb)	0	ENSG00000137449	CPEB2	cytoplasmic polyadenylation element binding protein 2
chr2	84823079	84823716	638	7	0.257647	3.01537	0.271445	0.85283	8	Intron (ENST00000335459.9/129293, intron 5 of 5)	57529	ENSG00000186854	TRABD2A	TraB domain containing 2A
chr7	45540504	45541436	933	5	0.208776	3.0153	0.271467	0.85283	7	Intron (ENST00000443714.1/ENST00000443714.1, intron 2 of 2)	-32704	ENSG00000164742	ADCY1	adenylate cyclase 1
chr8	64122469	64123900	1432	12	0.179633	3.0153	0.271467	0.85283	6	Intron (ENST00000523191.5/102724623, intron 4 of 5)	244658	ENSG00000253554	LINC01414	long intergenic non-protein coding RNA 1414
chr20	32967922	32969170	1249	34	0.153009	3.0153	0.271467	0.85283	5	Distal Intergenic	35137	ENSG00000167098	SUN5	Sad1 and UNC84 domain containing 5
chr20	54604861	54605675	815	6	0.294218	3.01528	0.271471	0.85283	9	Intron (ENST00000262593.10/55816, intron 5 of 7)	129268	ENSG00000101134	DOK5	docking protein 5
chrX	31039757	31040624	868	14	0.304135	3.01526	0.271474	0.85283	10	Distal Intergenic	31417	ENSG00000132446	FTHL17	ferritin heavy chain like 17
chr7	151429469	151430037	569	8	0.225376	3.01522	0.271485	0.85283	7	3' UTR	10776	ENSG00000127377	CRYGN	crystallin gamma N
chr6	63790108	63790879	772	5	0.260326	3.01518	0.271496	0.85283	8	Intron (ENST00000503581.6/346007, intron 37 of 42)	1916347	ENSG00000188107	EYS	eyes shut homolog
chr4	104033045	104034893	1849	16	0.15589	3.01516	0.271506	0.85283	5	Exon (ENST00000510505.2/ENST00000510505.2, exon 3 of 4)	-313060	ENSG00000169836	TACR3	tachykinin receptor 3
chr10	129826385	129827276	892	7	0.212625	3.01508	0.271522	0.85283	7	Distal Intergenic	14895	ENSG00000108001	EBF3	EBF transcription factor 3
chr8	35372290	35374072	1783	8	0.234552	3.01508	0.271522	0.85283	7	Intron (ENST00000404895.7/137970, intron 1 of 16)	136815	ENSG00000156687	UNC5D	unc-5 netrin receptor D
chrX	71661760	71662163	404	16	0.408932	3.01507	0.271526	0.85283	13	Promoter (2-3kb)	2108	ENSG00000237265	LOC100129291	chromosome X open reading frame 49 pseudogene
chr3	65229902	65231226	1325	20	0.175745	3.01505	0.271532	0.85283	6	Distal Intergenic	149605	ENSG00000151276	MAGI1	membrane associated guanylate kinase, WW and PDZ domain containing 1
chr3	192686897	192687118	222	8	0.286093	3.01498	0.271553	0.85283	9	Intron (ENST00000445105.6/2257, intron 2 of 5)	40481	ENSG00000114279	FGF12	fibroblast growth factor 12
chr11	79063580	79064043	464	8	0.339844	3.01493	0.27156	0.85283	11	Intron (ENST00000278550.12/26011, intron 6 of 33)	376987	ENSG00000149256	TENM4	teneurin transmembrane protein 4
chr2	226650638	226652727	2090	11	0.218174	3.01493	0.27156	0.85283	7	Distal Intergenic	6066	ENSG00000263363	MIR5702	microRNA 5702
chr2	104703218	104703755	538	8	0.305536	3.01487	0.271576	0.85283	10	Exon (ENST00000667846.1/ENST00000667846.1, exon 2 of 3)	51120	ENSG00000234177	LINC01114	long intergenic non-protein coding RNA 1114
chr10	25105647	25106430	784	7	-0.325893	-3.0148	0.271596	0.85283	-10	Intron (ENST00000648191.1/101929025, intron 3 of 4)	153297	ENSG00000231422	LINC01516	long intergenic non-protein coding RNA 1516
chr6	441591	442167	577	11	0.242617	3.01479	0.271599	0.85283	8	Distal Intergenic	48312	ENSG00000137265	IRF4	interferon regulatory factor 4
chr2	208528605	208529927	1323	9	0.253766	3.01478	0.271601	0.85283	8	Intron (ENST00000424628.1/ENST00000424628.1, intron 1 of 2)	39519		LOC101927960	uncharacterized LOC101927960
chrX	31429979	31430129	151	6	0.275245	3.01475	0.271608	0.85283	9	Intron (ENST00000358062.6/1756, intron 13 of 29)	445244	ENSG00000198947	DMD	dystrophin
chr13	41270762	41270985	224	7	0.225471	3.01472	0.271617	0.85283	7	Distal Intergenic	-7185	ENSG00000120662	MTRF1	mitochondrial translation release factor 1
chrX	9236637	9237226	590	8	0.202425	3.01471	0.271618	0.85283	6	Intron (ENST00000651278.1/171483, intron 1 of 10)	58456	ENSG00000177138	FAM9B	family with sequence similarity 9 member B
chr17	75601359	75601638	280	12	0.257861	3.01469	0.271627	0.85283	8	3' UTR	13301	ENSG00000266714	MYO15B	myosin XVB
chr2	208533321	208533621	301	7	0.228392	3.01469	0.271627	0.85283	7	Intron (ENST00000424628.1/ENST00000424628.1, intron 1 of 2)	44235		LOC101927960	uncharacterized LOC101927960
chr19	7347910	7348627	718	8	0.279069	3.01466	0.271638	0.85283	9	Promoter (<=1kb)	-316	ENSG00000104880	ARHGEF18	Rho/Rac guanine nucleotide exchange factor 18
chr15	72409410	72409841	432	9	0.24508	3.01457	0.27167	0.85283	8	Exon (ENST00000562573.1/105370888, exon 3 of 4)	64368	ENSG00000261423	TMEM202-AS1	TMEM202 antisense RNA 1
chr19	19942029	19942886	858	7	0.345422	3.01457	0.271673	0.85283	11	Intron (ENST00000592245.1/ENST00000592245.1, intron 1 of 3)	41046	ENSG00000184635	ZNF93	zinc finger protein 93
chr16	80282222	80282831	610	10	0.243081	3.01455	0.271678	0.85283	8	Intron (ENST00000668341.1/102724084, intron 2 of 5)	280469		LOC102724084	uncharacterized LOC102724084
chrX	32937645	32937871	227	5	0.399829	3.01453	0.27168	0.85283	13	Intron (ENST00000619831.4/1756, intron 2 of 80)	273648	ENSG00000198947	DMD	dystrophin
chr12	56824228	56825137	910	6	0.252758	3.01453	0.27168	0.85283	8	Intron (ENST00000557452.1/ENST00000557452.1, intron 1 of 1)	38299	ENSG00000025423	HSD17B6	hydroxysteroid 17-beta dehydrogenase 6
chr20	48631664	48631958	295	5	-0.385961	-3.01453	0.271682	0.85283	-12	Intron (ENST00000482556.5/57580, intron 17 of 21)	25169	ENSG00000124126	PREX1	phosphatidylinositol-3,4,5-trisphosphate dependent Rac exchange factor 1
chr22	13506084	13506579	496	7	-0.380453	-3.0145	0.271685	0.85283	-12	Distal Intergenic	1678561		LOC102723769	uncharacterized LOC102723769
chr13	29359791	29359888	98	6	0.263916	3.01449	0.271686	0.85283	8	Intron (ENST00000612955.5/23281, intron 8 of 15)	539443	ENSG00000132938	MTUS2	microtubule associated scaffold protein 2
chr19	7752767	7753222	456	5	-0.309803	-3.01448	0.271688	0.85283	-10	Distal Intergenic	-5203	ENSG00000090659	CD209	CD209 molecule
chr4	121222202	121222836	635	8	0.256084	3.01437	0.271725	0.852921	8	Intron (ENST00000509841.1/79931, intron 1 of 12)	4630	ENSG00000050730	TNIP3	TNFAIP3 interacting protein 3
chr2	125216957	125217508	552	6	0.275043	3.01434	0.271741	0.852925	9	Distal Intergenic	900477	ENSG00000226813	LINC01941	long intergenic non-protein coding RNA 1941
chr6	24930743	24931925	1183	7	0.244554	3.01433	0.271742	0.852925	8	5' UTR	4127	ENSG00000111913	RIPOR2	RHO family interacting cell polarization regulator 2
chr9	25792737	25792832	96	5	0.309179	3.01428	0.271756	0.852943	10	Intron (ENST00000663468.1/101929582, intron 3 of 6)	12694	ENSG00000236306	LINC01241	long intergenic non-protein coding RNA 1241
chr15	63509717	63511180	1464	8	0.331895	3.01422	0.271773	0.852972	11	Intron (ENST00000540797.5/9960, intron 1 of 13)	5206	ENSG00000140455	USP3	ubiquitin specific peptidase 3
chr18	30854481	30857511	3031	14	0.235261	3.01417	0.271787	0.852977	7	Distal Intergenic	149407	ENSG00000134762	DSC3	desmocollin 3
chr13	112931221	112931634	414	20	0.256253	3.01411	0.271799	0.852977	8	Intron (ENST00000375608.7/23263, intron 2 of 29)	36843	ENSG00000126217	MCF2L	MCF.2 cell line derived transforming sequence like
chr3	96197556	96198599	1044	7	-0.271104	-3.0141	0.271799	0.852977	-9	Distal Intergenic	-161365	ENSG00000278103	MIR8060	microRNA 8060
chr15	23423608	23424079	472	12	0.271656	3.01407	0.271807	0.852977	9	Distal Intergenic	-6760		HERC2P11	hect domain and RLD 2 pseudogene 11
chr19	21206762	21208673	1912	10	0.253272	3.01402	0.271821	0.852998	8	Distal Intergenic	20818	ENSG00000196705	ZNF431	zinc finger protein 431
chr12	132364289	132364396	108	6	0.294788	3.01394	0.271839	0.853027	9	Distal Intergenic	34439	ENSG00000255916	LOC101928416	uncharacterized LOC101928416
chr2	121011866	121013438	1573	6	0.280745	3.0138	0.271885	0.853074	9	Distal Intergenic	214521	ENSG00000074047	GLI2	GLI family zinc finger 2
chr5	19998746	20000178	1433	19	0.185404	3.01373	0.271908	0.853074	6	Intron (ENST00000507958.5/1016, intron 2 of 14)	575695	ENSG00000145526	CDH18	cadherin 18
chr10	122829953	122830287	335	7	-0.305386	-3.01369	0.271917	0.853074	-10	Downstream (1-2kb)	7811	ENSG00000138161	CUZD1	CUB and zona pellucida like domains 1
chr13	91672462	91673046	585	7	0.255947	3.01367	0.271925	0.853074	8	Intron (ENST00000377067.9/2262, intron 2 of 7)	273841	ENSG00000179399	GPC5	glypican 5
chr14	68503274	68503584	311	5	0.335029	3.01364	0.27193	0.853074	11	Intron (ENST00000487861.5/5890, intron 10 of 10)	683495	ENSG00000182185	RAD51B	RAD51 paralog B
chr17	74803585	74803739	155	6	0.244531	3.01364	0.27193	0.853074	8	Intron (ENST00000335464.9/54868, intron 8 of 9)	27102	ENSG00000109066	TMEM104	transmembrane protein 104
chr11	132238365	132238676	312	6	0.449406	3.01361	0.27194	0.853074	14	Intron (ENST00000374791.7/50863, intron 4 of 7)	867887	ENSG00000182667	NTM	neurotrimin
chr16	28057288	28057746	459	11	0.233712	3.01354	0.271956	0.853074	7	Intron (ENST00000447459.7/146395, intron 1 of 6)	5968	ENSG00000169181	GSG1L	GSG1 like
chr8	11741682	11742245	564	11	0.214778	3.01344	0.271982	0.853074	7	Intron (ENST00000528712.5/2626, intron 2 of 6)	64723	ENSG00000136574	GATA4	GATA binding protein 4
chr16	68770942	68771128	187	10	0.226253	3.01337	0.272008	0.853074	7	Promoter (<=1kb)	0	ENSG00000039068	CDH1	cadherin 1
chr12	15912224	15912827	604	9	0.238496	3.01337	0.272013	0.853074	8	Promoter (<=1kb)	922	ENSG00000023697	DERA	deoxyribose-phosphate aldolase
chr12	64414304	64414759	456	5	0.352231	3.01336	0.272013	0.853074	11	Intron (ENST00000332707.10/11260, intron 2 of 24)	9912	ENSG00000184575	XPOT	exportin for tRNA
chr1	149455376	149455838	463	11	-0.437609	-3.01336	0.272013	0.853074	-14	5' UTR	64762	ENSG00000286219	NOTCH2NLC	notch 2 N-terminal like C
chr3	143085762	143086030	269	5	0.328281	3.01331	0.272031	0.853074	10	Distal Intergenic	-33741	ENSG00000175040	CHST2	carbohydrate sulfotransferase 2
chr1	15326649	15327196	548	25	0.265703	3.01328	0.272044	0.853074	8	Promoter (<=1kb)	0	ENSG00000142621	FHAD1	forkhead associated phosphopeptide binding domain 1
chr20	17431419	17432004	586	17	0.172219	3.01325	0.272048	0.853074	5	Intron (ENST00000377899.5/5126, intron 8 of 12)	205312	ENSG00000125851	PCSK2	proprotein convertase subtilisin/kexin type 2
chr3	46111447	46112761	1315	10	0.30412	3.01319	0.272068	0.853074	10	Distal Intergenic	-50843	ENSG00000183625	CCR3	C-C motif chemokine receptor 3
chr10	78091976	78094390	2415	10	0.476984	3.01307	0.272099	0.853074	15	Distal Intergenic	56410	ENSG00000138326	RPS24	ribosomal protein S24
chrX	24701538	24701715	178	5	-0.265076	-3.01301	0.272116	0.853074	-8	Intron (ENST00000672178.1/5422, intron 2 of 32)	7629	ENSG00000101868	POLA1	DNA polymerase alpha 1, catalytic subunit
chr15	101271088	101271633	546	7	0.182524	3.01298	0.272122	0.853074	6	3' UTR	5817	ENSG00000131871	SELENOS	selenoprotein S
chr10	132495611	132495887	277	8	0.260867	3.01298	0.272122	0.853074	8	Distal Intergenic	21252		LOC107984282	uncharacterized LOC107984282
chr10	99485061	99485735	675	19	0.185559	3.01294	0.272135	0.853074	6	Distal Intergenic	41708	ENSG00000257582	LINC01475	long intergenic non-protein coding RNA 1475
chr7	123324498	123325284	787	5	0.230112	3.01291	0.272147	0.853074	7	Distal Intergenic	-124526	ENSG00000081800	SLC13A1	solute carrier family 13 member 1
chr5	139669065	139669465	401	17	0.244011	3.01286	0.272163	0.853074	8	Intron (ENST00000502295.1/51523, intron 1 of 1)	21766	ENSG00000171604	CXXC5	CXXC finger protein 5
chr1	123019363	123019812	450	9	-0.174301	-3.01285	0.272168	0.853074	-6	Distal Intergenic	1500018	ENSG00000231752	EMBP1	embigin pseudogene 1
chr1	245177467	245177890	424	8	0.22346	3.0128	0.27218	0.853074	7	Intron (ENST00000407071.7/55083, intron 2 of 14)	22482	ENSG00000162849	KIF26B	kinesin family member 26B
chr19	43718781	43719106	326	28	0.249782	3.0128	0.27218	0.853074	8	Promoter (2-3kb)	2705	ENSG00000124449	IRGC	immunity related GTPase cinema
chr6	34793189	34793654	466	7	0.204735	3.01279	0.272183	0.853074	7	Promoter (1-2kb)	1174	ENSG00000065060	UHRF1BP1	UHRF1 binding protein 1
chr3	60206459	60206821	363	6	0.344622	3.01278	0.272184	0.853074	11	Intron (ENST00000492590.6/2272, intron 5 of 9)	1044631	ENSG00000189283	FHIT	fragile histidine triad diadenosine triphosphatase
chr7	131071985	131072235	251	8	0.238661	3.01276	0.272189	0.853074	8	Intron (ENST00000642963.1/378805, intron 1 of 6)	35693	ENSG00000231721	LINC-PINT	long intergenic non-protein coding RNA, p53 induced transcript
chr17	81419020	81419390	371	9	0.349548	3.01271	0.272213	0.853074	11	Intron (ENST00000584436.7/57597, intron 2 of 28)	23545	ENSG00000266074	BAHCC1	BAH domain and coiled-coil containing 1
chr9	41303738	41305678	1941	7	0.422476	3.01268	0.272215	0.853074	13	Distal Intergenic	69983	ENSG00000276029	MIR4477A	microRNA 4477a
chr22	19544030	19544379	350	9	0.294216	3.01262	0.272228	0.853074	9	Distal Intergenic	-16485	ENSG00000184113	CLDN5	claudin 5
chr1	88571874	88572261	388	5	0.327103	3.01262	0.27223	0.853074	10	Intron (ENST00000645890.1/101927891, intron 1 of 6)	112684	ENSG00000237505	PKN2-AS1	PKN2 antisense RNA 1
chr6	59701238	59701576	339	9	-0.48483	-3.01259	0.272236	0.853074	-15	Distal Intergenic	-1739737	ENSG00000215190	LINC00680	long intergenic non-protein coding RNA 680
chr1	156912051	156912966	916	12	0.250533	3.01258	0.27224	0.853074	8	Exon (ENST00000338302.7/375033, exon 17 of 24)	18331	ENSG00000187800	PEAR1	platelet endothelial aggregation receptor 1
chr19	49824533	49824887	355	9	0.241342	3.01252	0.272254	0.853074	8	Intron (ENST00000612854.4/81857, intron 3 of 6)	6254	ENSG00000104973	MED25	mediator complex subunit 25
chr20	46737849	46738912	1064	11	0.259664	3.01249	0.27226	0.853074	8	Distal Intergenic	23382	ENSG00000197496	SLC2A10	solute carrier family 2 member 10
chrX	133807799	133809135	1337	5	0.36898	3.01245	0.272271	0.853074	12	Intron (ENST00000394299.7/2719, intron 2 of 8)	176760	ENSG00000147257	GPC3	glypican 3
chr12	130024042	130024274	233	8	0.35374	3.01244	0.272275	0.853074	11	Distal Intergenic	18068	ENSG00000214039	LINC02418	long intergenic non-protein coding RNA 2418
chr6	55601689	55605280	3592	19	0.17937	3.0124	0.272289	0.853074	6	Distal Intergenic	-22475	ENSG00000146151	HMGCLL1	3-hydroxymethyl-3-methylglutaryl-CoA lyase like 1
chr20	25320040	25320802	763	14	0.200555	3.0124	0.272289	0.853074	6	5' UTR	70033	ENSG00000100997	ABHD12	abhydrolase domain containing 12
chr10	40345844	40346184	341	7	-0.300028	-3.01238	0.272293	0.853074	-10	Distal Intergenic	1649420		ACTR3BP5	ACTR3B pseudogene 5
chr8	14713688	14714262	575	10	0.251562	3.01236	0.272301	0.853074	8	Intron (ENST00000382080.6/137868, intron 1 of 7)	524169	ENSG00000185053	SGCZ	sarcoglycan zeta
chr19	34962192	34962437	246	5	0.286388	3.01236	0.272304	0.853074	9	Promoter (1-2kb)	1792	ENSG00000180884	ZNF792	zinc finger protein 792
chr6	47468647	47471238	2592	10	0.186762	3.01234	0.27231	0.853074	6	Distal Intergenic	-6551	ENSG00000198087	CD2AP	CD2 associated protein
chr12	52996370	52996866	497	10	0.254454	3.01233	0.272313	0.853074	8	Distal Intergenic	-9292	ENSG00000063046	EIF4B	eukaryotic translation initiation factor 4B
chr20	6183946	6184715	770	10	0.232343	3.01233	0.272313	0.853074	7	Distal Intergenic	-60402	ENSG00000101311	FERMT1	fermitin family member 1
chr4	167734092	167736893	2802	16	0.184549	3.0123	0.272324	0.853074	6	Distal Intergenic	-355644	ENSG00000109511	ANXA10	annexin A10
chr18	11617870	11618252	383	9	-0.379851	-3.01227	0.272328	0.853074	-12	Exon (ENST00000590231.1/ENST00000590231.1, exon 1 of 1)	8274	ENSG00000236396	SLC35G4	solute carrier family 35 member G4
chr20	51276317	51276718	402	10	0.306081	3.01222	0.272349	0.853074	10	Distal Intergenic	122501	ENSG00000101096	NFATC2	nuclear factor of activated T cells 2
chr21	33193868	33194347	480	6	0.305674	3.01221	0.272349	0.853074	10	Distal Intergenic	-23219		LINC01548	long intergenic non-protein coding RNA 1548
chr2	197580427	197580984	558	8	0.278512	3.01214	0.272369	0.853074	9	Intron (ENST00000295049.9/130132, intron 8 of 8)	94603	ENSG00000162944	RFTN2	raftlin family member 2
chr16	71011711	71012151	441	9	-0.309368	-3.01211	0.272372	0.853074	-10	Intron (ENST00000393567.7/54768, intron 23 of 85)	218571	ENSG00000157423	HYDIN	HYDIN axonemal central pair apparatus protein
chr10	69617974	69619826	1853	10	0.274674	3.0121	0.272372	0.853074	9	Distal Intergenic	-10421	ENSG00000171224	FAM241B	family with sequence similarity 241 member B
chr15	79774334	79775210	877	9	0.268458	3.01209	0.272374	0.853074	9	Distal Intergenic	121787	ENSG00000136371	MTHFS	methenyltetrahydrofolate synthetase
chr6	27680448	27681138	691	40	0.222949	3.01203	0.27239	0.853074	7	Exon (ENST00000668507.1/ENST00000668507.1, exon 1 of 1)	-12897	ENSG00000281706	LINC01012	long intergenic non-protein coding RNA 1012
chr18	19531584	19532807	1224	10	-0.446025	-3.01199	0.272408	0.853074	-14	Distal Intergenic	1422063	ENSG00000067900	ROCK1	Rho associated coiled-coil containing protein kinase 1
chr22	12279485	12279768	284	6	0.238423	3.01197	0.272417	0.853074	8	Distal Intergenic	451962		LOC102723769	uncharacterized LOC102723769
chr12	128409671	128409775	105	5	-0.44921	-3.01191	0.272432	0.853074	-14	Intron (ENST00000435159.2/92293, intron 1 of 8)	142268	ENSG00000181234	TMEM132C	transmembrane protein 132C
chr9	92147144	92147629	486	14	0.284248	3.01188	0.272444	0.853074	9	Exon (ENST00000421234.5/ENST00000421234.5, exon 1 of 2)	5846		LINC00475	long intergenic non-protein coding RNA 475
chr12	3336388	3336922	535	13	0.227246	3.01186	0.272445	0.853074	7	Promoter (<=1kb)	280		LOC100128253	uncharacterized LOC100128253
chr5	135990920	135991534	615	16	0.214771	3.01182	0.272466	0.853074	7	Distal Intergenic	-35937	ENSG00000145826	LECT2	leukocyte cell derived chemotaxin 2
chr12	126893359	126894579	1221	7	0.268696	3.01175	0.27249	0.853074	9	Distal Intergenic	-18634	ENSG00000249873	LINC02372	long intergenic non-protein coding RNA 2372
chr11	101486631	101488181	1551	5	0.33348	3.01174	0.272497	0.853074	11	Intron (ENST00000344327.8/7225, intron 4 of 12)	95826	ENSG00000137672	TRPC6	transient receptor potential cation channel subfamily C member 6
chr1	41443133	41443517	385	6	0.284557	3.01169	0.272506	0.853074	9	Distal Intergenic	40568	ENSG00000127129	EDN2	endothelin 2
chr11	124123978	124125206	1229	13	0.209594	3.01166	0.272517	0.853074	7	3' UTR	8574	ENSG00000110002	VWA5A	von Willebrand factor A domain containing 5A
chr4	112563934	112564568	635	6	0.315211	3.01165	0.27252	0.853074	10	Intron (ENST00000445203.6/55345, intron 15 of 26)	68608	ENSG00000138658	ZGRF1	zinc finger GRF-type containing 1
chr9	15143478	15144180	703	6	0.311354	3.01165	0.272523	0.853074	10	Intron (ENST00000609203.1/ENST00000609203.1, intron 1 of 9)	43885	ENSG00000155158	TTC39B	tetratricopeptide repeat domain 39B
chr22	16677506	16677769	264	8	0.401451	3.0116	0.272533	0.853074	13	Promoter (1-2kb)	1724		ANKRD62P1-PARP4P3	ANKRD62P1-PARP4P3 readthrough, transcribed pseudogene
chr6	138657579	138657801	223	16	0.197985	3.01158	0.27254	0.853074	6	Intron (ENST00000491526.6/57224, intron 1 of 3)	34770	ENSG00000135540	NHSL1	NHS like 1
chr1	181223456	181224460	1005	11	0.230862	3.01156	0.272543	0.853074	7	Distal Intergenic	-11928	ENSG00000179452	LINC01699	long intergenic non-protein coding RNA 1699
chrX	54584105	54585073	969	14	0.257899	3.01154	0.272546	0.853074	8	Distal Intergenic	53792	ENSG00000130119	GNL3L	G protein nucleolar 3 like
chr7	148500884	148501231	348	7	0.236001	3.01154	0.272548	0.853074	8	Intron (ENST00000637928.1/ENST00000637928.1, intron 1 of 2)	86136	ENSG00000174469	CNTNAP2	contactin associated protein like 2
chr5	158220215	158221023	809	5	0.338924	3.0115	0.272557	0.853074	11	Distal Intergenic	188750	ENSG00000276778	LINC02227	long intergenic non-protein coding RNA 2227
chr4	101444494	101444999	506	5	0.326678	3.01147	0.272563	0.853074	10	Intron (ENST00000504592.5/55024, intron 2 of 20)	24533	ENSG00000153064	BANK1	B cell scaffold protein with ankyrin repeats 1
chr4	158118631	158119210	580	5	-0.349709	-3.01143	0.272566	0.853074	-11	Distal Intergenic	40471	ENSG00000164125	GASK1B	golgi associated kinase 1B
chrX	47789253	47789393	141	10	0.317646	3.0114	0.272574	0.853074	10	Distal Intergenic	-47509	ENSG00000197779	ZNF81	zinc finger protein 81
chrX	153901512	153903866	2355	49	0.195411	3.01137	0.272584	0.853074	6	Promoter (<=1kb)	0	ENSG00000126895	AVPR2	arginine vasopressin receptor 2
chr5	176797328	176797665	338	15	0.370642	3.01134	0.272598	0.853074	12	Distal Intergenic	-12854	ENSG00000113763	UNC5A	unc-5 netrin receptor A
chr17	49563681	49563937	257	8	0.256117	3.0113	0.272604	0.853074	8	Intron (ENST00000514506.1/100288866, intron 1 of 2)	10127	ENSG00000249906	LOC100288866	uncharacterized LOC100288866
chrX	7637447	7638040	594	7	-0.245968	-3.01128	0.272606	0.853074	-8	Intron (ENST00000664306.1/412, intron 11 of 12)	490210	ENSG00000101846	STS	steroid sulfatase
chr10	106481368	106482179	812	5	0.265943	3.01121	0.272626	0.853074	8	Distal Intergenic	125039	ENSG00000108018	SORCS1	sortilin related VPS10 domain containing receptor 1
chr12	185684	185891	208	7	0.296425	3.01119	0.272634	0.853074	9	Distal Intergenic	13163	ENSG00000111181	SLC6A12	solute carrier family 6 member 12
chr1	120403523	120404027	505	16	0.297309	3.01116	0.272642	0.853074	9	Distal Intergenic	-15823	ENSG00000270231	NBPF8	NBPF member 8
chr6	137253948	137254946	999	12	0.230392	3.01112	0.272653	0.853074	7	Distal Intergenic	-34499	ENSG00000027697	IFNGR1	interferon gamma receptor 1
chr9	78856461	78856724	264	6	0.294337	3.01105	0.272674	0.853074	9	Distal Intergenic	288942	ENSG00000260995	LOC101927450	uncharacterized LOC101927450
chr11	28626407	28628153	1747	8	0.267779	3.01103	0.272678	0.853074	9	Distal Intergenic	-148859	ENSG00000273912	MIR8068	microRNA 8068
chr5	112359563	112359633	71	6	0.284104	3.01103	0.272678	0.853074	9	Intron (ENST00000621003.4/64097, intron 1 of 22)	59680	ENSG00000129595	EPB41L4A	erythrocyte membrane protein band 4.1 like 4A
chr8	116657732	116657945	214	5	0.314247	3.01101	0.272683	0.853074	10	Promoter (<=1kb)	0	ENSG00000147677	EIF3H	eukaryotic translation initiation factor 3 subunit H
chr15	86156914	86157565	652	5	0.273445	3.011	0.272684	0.853074	9	Intron (ENST00000441037.7/123624, intron 4 of 24)	76941	ENSG00000273540	AGBL1	ATP/GTP binding protein like 1
chr7	132410193	132411085	893	16	0.211718	3.01097	0.272692	0.853074	7	Intron (ENST00000321063.8/91584, intron 3 of 31)	165479	ENSG00000221866	PLXNA4	plexin A4
chr5	172419330	172420064	735	8	0.250146	3.01095	0.272696	0.853074	8	Intron (ENST00000636523.1/285590, intron 2 of 13)	34244	ENSG00000174705	SH3PXD2B	SH3 and PX domains 2B
chr12	124365476	124365705	230	11	0.252004	3.01095	0.272696	0.853074	8	Intron (ENST00000405201.5/9612, intron 20 of 46)	129547	ENSG00000196498	NCOR2	nuclear receptor corepressor 2
chrX	107198514	107199289	776	14	0.30081	3.01094	0.272697	0.853074	10	Intron (ENST00000372466.8/54830, intron 1 of 8)	7144	ENSG00000198088	NUP62CL	nucleoporin 62 C-terminal like
chr17	20457258	20457431	174	5	0.563303	3.01092	0.272703	0.853074	18	3' UTR	10103	ENSG00000170298	LGALS9B	galectin 9B
chr9	108380027	108381145	1119	6	0.282851	3.01091	0.272704	0.853074	9	Distal Intergenic	474841	ENSG00000148156	ACTL7B	actin like 7B
chr8	142432878	142433456	579	7	0.374509	3.01086	0.272718	0.853074	12	Distal Intergenic	-15974	ENSG00000181790	ADGRB1	adhesion G protein-coupled receptor B1
chrX	133312904	133313814	911	6	0.263311	3.01086	0.272719	0.853074	8	Intron (ENST00000370828.4/2239, intron 3 of 8)	101675	ENSG00000076716	GPC4	glypican 4
chr22	32949465	32949956	492	12	0.273696	3.0107	0.272766	0.853074	9	Intron (ENST00000358763.6/8224, intron 3 of 13)	108416	ENSG00000185666	SYN3	synapsin III
chr22	48602586	48603031	446	18	-0.264396	-3.01069	0.272766	0.853074	-8	Intron (ENST00000402357.5/25817, intron 1 of 3)	113126	ENSG00000219438	TAFA5	TAFA chemokine like family member 5
chr6	7155392	7156145	754	11	0.228453	3.01065	0.272776	0.853074	7	Intron (ENST00000379933.7/6239, intron 1 of 11)	47795	ENSG00000124782	RREB1	ras responsive element binding protein 1
chr2	208492195	208492899	705	6	0.338714	3.01065	0.272777	0.853074	11	Intron (ENST00000617735.4/5746, intron 12 of 12)	3109		LOC101927960	uncharacterized LOC101927960
chr10	131891272	131891731	460	18	0.327771	3.01064	0.272778	0.853074	10	Exon (ENST00000634373.1/ENST00000634373.1, exon 1 of 2)	-9277	ENSG00000175470	PPP2R2D	protein phosphatase 2 regulatory subunit Bdelta
chr11	82293785	82295940	2156	11	0.252852	3.01063	0.272783	0.853074	8	Intron (ENST00000659248.1/101928989, intron 3 of 5)	107973	ENSG00000245832	MIR4300HG	MIR4300 host gene
chr22	21225243	21225571	329	10	-0.307952	-3.01058	0.272801	0.853074	-10	Promoter (<=1kb)	0	ENSG00000133475	GGT2	gamma-glutamyltransferase 2
chr17	26825234	26825529	296	12	-0.244561	-3.01058	0.272801	0.853074	-8	Distal Intergenic	468467	ENSG00000263583	MIR4522	microRNA 4522
chr1	100463736	100463896	161	6	0.219705	3.01054	0.272809	0.853074	7	Intron (ENST00000644844.1/8556, intron 9 of 15)	118735	ENSG00000079335	CDC14A	cell division cycle 14A
chr16	89030813	89031232	420	5	0.310684	3.01054	0.272812	0.853074	10	Distal Intergenic	-53606	ENSG00000129993	CBFA2T3	CBFA2/RUNX1 partner transcriptional co-repressor 3
chrX	33724207	33724939	733	7	0.322968	3.01047	0.272822	0.853074	10	Intron (ENST00000653485.1/ENST00000653485.1, intron 1 of 2)	-384766	ENSG00000198947	DMD	dystrophin
chr8	119645127	119645225	99	5	0.278539	3.01043	0.272838	0.853074	9	Intron (ENST00000427067.6/5168, intron 1 of 25)	28228	ENSG00000136960	ENPP2	ectonucleotide pyrophosphatase/phosphodiesterase 2
chr5	135234789	135235456	668	10	0.219746	3.01042	0.272843	0.853074	7	Intron (ENST00000624272.3/100996485, intron 3 of 5)	201509	ENSG00000224186	C5orf66	chromosome 5 open reading frame 66
chr14	63972696	63973041	346	6	0.306042	3.01041	0.272845	0.853074	10	Intron (ENST00000357395.7/23224, intron 11 of 115)	119713	ENSG00000054654	SYNE2	spectrin repeat containing nuclear envelope protein 2
chrX	109808899	109809604	706	11	-0.259698	-3.0104	0.27285	0.853074	-8	Distal Intergenic	-75496	ENSG00000068366	ACSL4	acyl-CoA synthetase long chain family member 4
chr3	114336396	114337156	761	6	0.249884	3.01037	0.272858	0.853074	8	3' UTR	810115	ENSG00000181722	ZBTB20	zinc finger and BTB domain containing 20
chr12	63303963	63304752	790	5	0.305393	3.01036	0.272859	0.853074	10	Intron (ENST00000551729.2/ENST00000551729.2, intron 1 of 1)	-153021	ENSG00000166148	AVPR1A	arginine vasopressin receptor 1A
chr1	38621077	38621931	855	7	0.225937	3.01036	0.27286	0.853074	7	Distal Intergenic	146160		LINC01685	long intergenic non-protein coding RNA 1685
chr4	64230864	64232574	1711	6	0.346326	3.01035	0.27286	0.853074	11	Distal Intergenic	48962	ENSG00000205678	TECRL	trans-2,3-enoyl-CoA reductase like
chr8	102018501	102019728	1228	5	0.282966	3.01034	0.272861	0.853074	9	Intron (ENST00000311028.4/83988, intron 2 of 6)	104606	ENSG00000104490	NCALD	neurocalcin delta
chr1	221865713	221866397	685	8	0.219843	3.01032	0.272869	0.853074	7	Distal Intergenic	-24996		LINC01655	long intergenic non-protein coding RNA 1655
chr12	85280101	85280362	262	17	0.473797	3.01029	0.272881	0.853074	15	Promoter (<=1kb)	0	ENSG00000180318	ALX1	ALX homeobox 1
chr15	77902752	77903089	338	6	0.297855	3.01027	0.272886	0.853074	9	Intron (ENST00000567704.5/ENST00000567704.5, intron 4 of 6)	12712		LOC645752	golgin A6 family member A pseudogene
chrX	38713640	38714828	1189	14	0.250686	3.01026	0.272889	0.853074	8	Distal Intergenic	47544	ENSG00000156298	TSPAN7	tetraspanin 7
chrX	19696483	19696856	374	7	-0.276787	-3.01026	0.272889	0.853074	-9	Intron (ENST00000397821.8/30011, intron 4 of 17)	190744	ENSG00000147010	SH3KBP1	SH3 domain containing kinase binding protein 1
chr8	117560917	117563016	2100	16	0.241709	3.01025	0.272896	0.853074	8	Distal Intergenic	30553	ENSG00000164758	MED30	mediator complex subunit 30
chrX	150147596	150149485	1890	13	0.24981	3.0102	0.272912	0.853074	8	Intron (ENST00000449111.5/100272228, intron 11 of 14)	208968	ENSG00000235703	LINC00894	long intergenic non-protein coding RNA 894
chr12	131579482	131581342	1861	11	0.289985	3.01018	0.272916	0.853074	9	Distal Intergenic	80481		LINC02414	long intergenic non-protein coding RNA 2414
chr5	155004735	155005945	1211	6	0.32898	3.01016	0.272922	0.853074	10	Distal Intergenic	-7810	ENSG00000226650	KIF4B	kinesin family member 4B
chr5	91025124	91025978	855	8	0.261044	3.01015	0.272925	0.853074	8	Intron (ENST00000405460.9/84059, intron 85 of 89)	466327	ENSG00000164199	ADGRV1	adhesion G protein-coupled receptor V1
chr11	83550380	83551693	1314	10	0.225641	3.01015	0.272925	0.853074	7	Intron (ENST00000280241.12/1740, intron 13 of 21)	765646	ENSG00000150672	DLG2	discs large MAGUK scaffold protein 2
chr16	9925318	9926003	686	7	-0.278076	-3.01013	0.272927	0.853074	-9	Intron (ENST00000396573.6/2903, intron 4 of 13)	256751	ENSG00000183454	GRIN2A	glutamate ionotropic receptor NMDA type subunit 2A
chr5	155624569	155628683	4115	30	0.16737	3.01011	0.27293	0.853074	5	Distal Intergenic	-241661	ENSG00000170624	SGCD	sarcoglycan delta
chrX	115253362	115255264	1903	11	0.28019	3.01009	0.272934	0.853074	9	Distal Intergenic	-19266	ENSG00000130224	LRCH2	leucine rich repeats and calponin homology domain containing 2
chr6	3472585	3473759	1175	14	0.201389	3.01006	0.272939	0.853074	6	Distal Intergenic	-15563	ENSG00000137266	SLC22A23	solute carrier family 22 member 23
chrX	68724722	68724889	168	5	0.325186	3.01006	0.272939	0.853074	10	3' UTR	77053	ENSG00000130052	STARD8	StAR related lipid transfer domain containing 8
chr2	69974874	69975394	521	9	0.311106	3.01006	0.272943	0.853074	10	Exon (ENST00000628147.2/400960, exon 6 of 7)	111621	ENSG00000179818	PCBP1-AS1	PCBP1 antisense RNA 1
chr2	224401973	224402513	541	13	0.231072	3.01002	0.272958	0.853078	7	Promoter (<=1kb)	0	ENSG00000124019	FAM124B	family with sequence similarity 124 member B
chr3	90714207	90714541	335	10	0.307929	3.01	0.272965	0.853078	10	Distal Intergenic	1606531	ENSG00000044524	EPHA3	EPH receptor A3
chrX	79781701	79783730	2030	10	0.233116	3.00995	0.272975	0.853078	7	Distal Intergenic	-231023	ENSG00000122145	TBX22	T-box transcription factor 22
chr11	107728655	107729248	594	8	0.307657	3.00994	0.272983	0.853078	10	Distal Intergenic	-8962	ENSG00000170290	SLN	sarcolipin
chr3	155007314	155008078	765	6	-0.302214	-3.00992	0.272988	0.853078	-10	Distal Intergenic	-16046	ENSG00000196549	MME	membrane metalloendopeptidase
chr8	78517804	78519077	1274	6	0.265659	3.0099	0.272993	0.853078	8	Intron (ENST00000396418.7/5569, intron 1 of 3)	39416	ENSG00000254266	PKIA-AS1	PKIA antisense RNA 1
chrX	69065000	69065433	434	6	0.320291	3.00985	0.27301	0.853107	10	Distal Intergenic	100004	ENSG00000181191	PJA1	praja ring finger ubiquitin ligase 1
chr6	108166536	108166924	389	39	0.187511	3.0098	0.27302	0.853113	6	Promoter (<=1kb)	478	ENSG00000112333	NR2E1	nuclear receptor subfamily 2 group E member 1
chr4	129733764	129734202	439	7	-0.251967	-3.00976	0.273037	0.853119	-8	Intron (ENST00000653915.1/101927282, intron 2 of 4)	37212	ENSG00000246876	LINC02466	long intergenic non-protein coding RNA 2466
chr11	61495885	61496492	608	24	0.165961	3.00975	0.273041	0.853119	5	Exon (ENST00000534856.1/ENST00000534856.1, exon 1 of 2)	6847	ENSG00000162148	PPP1R32	protein phosphatase 1 regulatory subunit 32
chr1	193541752	193543368	1617	7	0.190654	3.00973	0.273046	0.853119	6	Intron (ENST00000656143.1/ENST00000656143.1, intron 1 of 5)	192621	ENSG00000232077	LINC01031	long intergenic non-protein coding RNA 1031
chr22	17083472	17083549	78	5	0.361836	3.00966	0.273067	0.85313	12	Promoter (1-2kb)	-1405	ENSG00000177663	IL17RA	interleukin 17 receptor A
chr8	72571792	72573778	1987	21	0.203011	3.00961	0.273078	0.85313	6	Intron (ENST00000523207.2/9312, intron 2 of 2)	34567	ENSG00000182674	KCNB2	potassium voltage-gated channel subfamily B member 2
chr7	38367941	38368505	565	10	0.252487	3.00954	0.273092	0.85313	8	5' UTR	26326	ENSG00000281103	TRG-AS1	T cell receptor gamma locus antisense RNA 1
chr4	174956717	174968768	12052	65	0.163467	3.00954	0.273093	0.85313	5	Intron (ENST00000505141.5/11086, intron 3 of 3)	38359	ENSG00000168594	ADAM29	ADAM metallopeptidase domain 29
chr6	146303415	146303895	481	6	0.263227	3.0095	0.273104	0.85313	8	Intron (ENST00000492807.6/2911, intron 3 of 9)	275633	ENSG00000152822	GRM1	glutamate metabotropic receptor 1
chr2	93907694	93908272	579	8	0.23536	3.0095	0.273104	0.85313	7	Distal Intergenic	295015		BMS1P14	BMS1 pseudogene 14
chr4	187362196	187362701	506	12	-0.255198	-3.00949	0.273105	0.85313	-8	Distal Intergenic	-7947	ENSG00000250042	LINC02514	long intergenic non-protein coding RNA 2514
chrX	22829050	22829950	901	6	0.386172	3.00944	0.273123	0.853134	12	Intron (ENST00000608254.1/100873065, intron 3 of 5)	463196		PTCHD1-AS	PTCHD1 antisense RNA (head to head)
chr22	40932861	40933590	730	5	0.286322	3.00944	0.273123	0.853134	9	Distal Intergenic	-17757	ENSG00000100387	RBX1	ring-box 1
chr2	234890840	234892244	1405	8	0.301088	3.00934	0.273147	0.853167	10	Intron (ENST00000669419.1/ENST00000669419.1, intron 2 of 5)	-59773	ENSG00000130147	SH3BP4	SH3 domain binding protein 4
chr2	213152833	213153264	432	7	0.289813	3.00932	0.273165	0.853167	9	Promoter (<=1kb)	-406	ENSG00000030419	IKZF2	IKAROS family zinc finger 2
chr5	21261096	21261833	738	11	-0.252232	-3.00929	0.273173	0.853167	-8	Distal Intergenic	-80000	ENSG00000183666	GUSBP1	GUSB pseudogene 1
chrX	46716305	46722158	5854	34	0.190075	3.00929	0.273173	0.853167	6	Intron (ENST00000616978.5/84679, intron 1 of 16)	36960	ENSG00000065923	SLC9A7	solute carrier family 9 member A7
chr3	56918420	56919003	584	11	0.219791	3.00928	0.273173	0.853167	7	Intron (ENST00000338458.8/50650, intron 3 of 12)	160305	ENSG00000163947	ARHGEF3	Rho guanine nucleotide exchange factor 3
chr10	15002109	15002939	831	9	0.277429	3.00924	0.273193	0.853204	9	Distal Intergenic	18924		DCLRE1CP1	DNA cross-link repair 1C pseudogene 1
chr2	205903858	205904061	204	7	0.317929	3.00918	0.273213	0.853235	10	Distal Intergenic	139521	ENSG00000118257	NRP2	neuropilin 2
chr3	36051296	36052204	909	7	0.286716	3.00917	0.273219	0.853235	9	Distal Intergenic	259119	ENSG00000172995	ARPP21	cAMP regulated phosphoprotein 21
chrX	9098518	9098816	299	6	-0.376407	-3.00913	0.273233	0.853238	-12	Intron (ENST00000651278.1/171483, intron 2 of 10)	196866	ENSG00000177138	FAM9B	family with sequence similarity 9 member B
chr17	10873192	10873531	340	5	0.302135	3.00911	0.273242	0.853238	10	Intron (ENST00000647474.1/101101775, intron 4 of 5)	143415	ENSG00000263400	TMEM220-AS1	TMEM220 antisense RNA 1
chrX	115328694	115330145	1452	22	0.208922	3.00907	0.27325	0.853238	7	Distal Intergenic	38967	ENSG00000102021	LUZP4	leucine zipper protein 4
chr11	109172082	109172942	861	5	0.245122	3.00905	0.273256	0.853238	8	Distal Intergenic	242563	ENSG00000178105	DDX10	DEAD-box helicase 10
chr13	108419225	108420324	1100	13	0.187872	3.00904	0.27326	0.853238	6	Intron (ENST00000637731.1/ENST00000637731.1, intron 4 of 4)	115919	ENSG00000102524	TNFSF13B	TNF superfamily member 13b
chr11	45483788	45484343	556	7	0.293335	3.00902	0.273269	0.85324	9	Intron (ENST00000528445.1/ENST00000528445.1, intron 2 of 2)	98641	ENSG00000255267	LINC02687	long intergenic non-protein coding RNA 2687
chrX	54641066	54642163	1098	5	0.258172	3.00898	0.273282	0.853257	8	Distal Intergenic	110753	ENSG00000130119	GNL3L	G protein nucleolar 3 like
chr10	2966126	2966792	667	6	-0.26571	-3.00892	0.273301	0.853267	-8	Distal Intergenic	-99541	ENSG00000067057	PFKP	phosphofructokinase, platelet
chr7	44864455	44864826	372	8	0.20755	3.00889	0.273308	0.853267	7	Distal Intergenic	-16372	ENSG00000105968	H2AZ2	H2A.Z variant histone 2
chr4	132814884	132815244	361	5	0.392968	3.00889	0.27331	0.853267	13	Distal Intergenic	223795	ENSG00000251398	LINC01256	long intergenic non-protein coding RNA 1256
chr17	44510220	44510433	214	5	0.267479	3.00881	0.273334	0.853306	9	Distal Intergenic	-6790	ENSG00000186566	GPATCH8	G-patch domain containing 8
chr16	85402944	85403343	400	14	0.239641	3.0088	0.273338	0.853306	8	Intron (ENST00000637419.1/23199, intron 2 of 2)	233419	ENSG00000131149	GSE1	Gse1 coiled-coil protein
chr22	48586726	48587294	569	14	0.419533	3.00873	0.273359	0.853333	13	Intron (ENST00000402357.5/25817, intron 1 of 3)	97266	ENSG00000219438	TAFA5	TAFA chemokine like family member 5
chrX	133373246	133374183	938	5	-0.299442	-3.00871	0.273363	0.853333	-10	Intron (ENST00000370828.4/2239, intron 1 of 8)	41306	ENSG00000076716	GPC4	glypican 4
chr2	215398222	215398850	629	5	0.313531	3.00863	0.273385	0.853378	10	Intron (ENST00000421182.5/2335, intron 21 of 44)	37217	ENSG00000115414	FN1	fibronectin 1
chr1	167165556	167167369	1814	21	0.207768	3.00844	0.273448	0.853526	7	Promoter (<=1kb)	0	ENSG00000143167	GPA33	glycoprotein A33
chr14	90615845	90616475	631	17	0.309234	3.00837	0.273468	0.853526	10	Intron (ENST00000328459.11/145567, intron 16 of 19)	199955	ENSG00000165914	TTC7B	tetratricopeptide repeat domain 7B
chr6	129037755	129038154	400	7	-0.263066	-3.0083	0.27348	0.853526	-8	Intron (ENST00000617695.4/3908, intron 1 of 62)	154614	ENSG00000196569	LAMA2	laminin subunit alpha 2
chr21	20253545	20253964	420	8	0.223464	3.0083	0.27348	0.853526	7	Downstream (2-3kb)	4856		LINC02573	long intergenic non-protein coding RNA 2573
chrX	55770523	55772963	2441	14	0.223947	3.0083	0.27348	0.853526	7	Distal Intergenic	14713	ENSG00000083750	RRAGB	Ras related GTP binding B
chr2	29575198	29575682	485	7	0.246521	3.00829	0.273482	0.853526	8	Intron (ENST00000389048.8/238, intron 3 of 28)	345904	ENSG00000171094	ALK	ALK receptor tyrosine kinase
chrX	131290575	131292240	1666	5	-0.344312	-3.00821	0.273513	0.853526	-11	Intron (ENST00000370904.6/3547, intron 8 of 26)	286659	ENSG00000147255	IGSF1	immunoglobulin superfamily member 1
chr5	20853535	20855427	1893	10	0.300521	3.00816	0.27353	0.853526	10	Intron (ENST00000657383.1/105374676, intron 3 of 9)	241729	ENSG00000251629	LINC02241	long intergenic non-protein coding RNA 2241
chrX	122960716	122962704	1989	14	0.180386	3.00815	0.27353	0.853526	6	Distal Intergenic	-221449	ENSG00000125675	GRIA3	glutamate ionotropic receptor AMPA type subunit 3
chr3	38826692	38828986	2295	13	0.255464	3.00815	0.273532	0.853526	8	Distal Intergenic	-10406	ENSG00000185313	SCN10A	sodium voltage-gated channel alpha subunit 10
chr12	14588223	14589193	971	7	0.287619	3.00814	0.273539	0.853526	9	Intron (ENST00000542401.2/101928290, intron 1 of 4)	20830	ENSG00000256751	PLBD1-AS1	PLBD1 antisense RNA 1
chr9	120290445	120291114	670	8	0.251059	3.00813	0.27354	0.853526	8	Distal Intergenic	-45395	ENSG00000207814	MIR147A	microRNA 147a
chr19	6723372	6724007	636	13	0.214678	3.00813	0.273542	0.853526	7	5' UTR	6555	ENSG00000125730	C3	complement C3
chrX	19402725	19403497	773	9	0.229289	3.00812	0.273545	0.853526	7	Intron (ENST00000518578.5/389840, intron 14 of 29)	78779	ENSG00000180815	MAP3K15	mitogen-activated protein kinase kinase kinase 15
chr9	91145645	91146059	415	6	0.285276	3.00802	0.273577	0.853545	9	Intron (ENST00000439438.1/100129347, intron 2 of 2)	26583	ENSG00000229694	LINC00484	long intergenic non-protein coding RNA 484
chr1	182002413	182002891	479	9	0.250999	3.008	0.273577	0.853545	8	Distal Intergenic	58821	ENSG00000179930	ZNF648	zinc finger protein 648
chr22	48647104	48647399	296	12	-0.451469	-3.00795	0.273592	0.853545	-14	Intron (ENST00000402357.5/25817, intron 2 of 3)	157644	ENSG00000219438	TAFA5	TAFA chemokine like family member 5
chr11	32407384	32407997	614	11	0.270781	3.00795	0.273593	0.853545	9	Intron (ENST00000379079.7/7490, intron 5 of 9)	22819	ENSG00000184937	WT1	WT1 transcription factor
chr22	46830606	46831442	837	16	0.181741	3.00793	0.273598	0.853545	6	Intron (ENST00000380995.5/25771, intron 5 of 13)	67989	ENSG00000054611	TBC1D22A	TBC1 domain family member 22A
chr5	173259124	173260383	1260	13	0.232853	3.00792	0.273601	0.853545	7	Distal Intergenic	-23813	ENSG00000183072	NKX2-5	NK2 homeobox 5
chr2	155233952	155234268	317	8	-0.342292	-3.00788	0.273618	0.853545	-11	Distal Intergenic	524620	ENSG00000162989	KCNJ3	potassium inwardly rectifying channel subfamily J member 3
chr18	16931903	16932360	458	5	-0.411469	-3.00783	0.273635	0.853545	-13	Distal Intergenic	-1601621	ENSG00000215512	LOC644669	ankyrin repeat domain 30B pseudogene
chr2	111381557	111382152	596	10	0.260065	3.00779	0.27365	0.853545	8	Intron (ENST00000645030.1/541471, intron 1 of 3)	112894	ENSG00000172965	MIR4435-2HG	MIR4435-2 host gene
chr17	8103731	8104203	473	5	0.34308	3.00771	0.273676	0.853545	11	Exon (ENST00000380149.5/59344, exon 13 of 15)	14286	ENSG00000179148	ALOXE3	arachidonate lipoxygenase 3
chr3	183607165	183607386	222	5	0.392128	3.00771	0.273676	0.853545	12	Distal Intergenic	-28224	ENSG00000114796	KLHL24	kelch like family member 24
chr19	38683457	38684029	573	9	0.249359	3.00768	0.273682	0.853545	8	Exon (ENST00000585999.1/ENST00000585999.1, exon 2 of 2)	35808	ENSG00000130402	ACTN4	actinin alpha 4
chrX	150345028	150346086	1059	20	-0.369397	-3.00768	0.273685	0.853545	-12	Distal Intergenic	-15336	ENSG00000013619	MAMLD1	mastermind like domain containing 1
chr16	12753987	12754157	171	5	0.412073	3.00765	0.273688	0.853545	13	Intron (ENST00000564016.1/ENST00000564016.1, intron 4 of 4)	49730	ENSG00000103381	CPPED1	calcineurin like phosphoesterase domain containing 1
chrX	69501638	69502299	662	10	0.261614	3.00762	0.273703	0.853545	8	Promoter (2-3kb)	-2942	ENSG00000130054	FAM155B	family with sequence similarity 155 member B
chr9	114689039	114690321	1283	11	0.403682	3.00758	0.273712	0.853545	13	Distal Intergenic	-6973	ENSG00000230601	TEX48	testis expressed 48
chr22	48653048	48653655	608	21	-0.259059	-3.00754	0.273722	0.853545	-8	Intron (ENST00000402357.5/25817, intron 2 of 3)	163588	ENSG00000219438	TAFA5	TAFA chemokine like family member 5
chrX	103881151	103883142	1992	9	0.22472	3.00752	0.273734	0.853545	7	Exon (ENST00000653685.1/100128594, exon 4 of 4)	35946	ENSG00000231728	TMSB15B-AS1	TMSB15B antisense RNA 1
chr20	48514607	48515305	699	20	0.265555	3.00751	0.273736	0.853545	8	Distal Intergenic	127433	ENSG00000124126	PREX1	phosphatidylinositol-3,4,5-trisphosphate dependent Rac exchange factor 1
chr6	78202545	78204343	1799	10	-0.20055	-3.00749	0.273739	0.853545	-6	Distal Intergenic	511889	ENSG00000269964	MEI4	meiotic double-stranded break formation protein 4
chr7	29157430	29158195	766	6	0.247344	3.00743	0.273752	0.853545	8	Intron (ENST00000644824.1/1124, intron 5 of 16)	35090	ENSG00000106069	CHN2	chimerin 2
chr19	4242044	4242790	747	9	0.264705	3.00743	0.273753	0.853545	8	Distal Intergenic	-4290	ENSG00000105248	YJU2	YJU2 splicing factor homolog
chr10	69339345	69339634	290	5	0.265321	3.00743	0.273754	0.853545	8	Intron (ENST00000436817.6/3098, intron 4 of 20)	69361	ENSG00000156515	HK1	hexokinase 1
chr10	100746319	100747324	1006	23	0.276453	3.00743	0.273755	0.853545	9	Exon (ENST00000483202.2/5076, exon 2 of 3)	10716	ENSG00000075891	PAX2	paired box 2
chr6	169317569	169317847	279	11	-0.26681	-3.00738	0.273769	0.853545	-8	Distal Intergenic	-63525	ENSG00000186340	THBS2	thrombospondin 2
chr17	40841084	40841878	795	9	0.249624	3.00738	0.273771	0.853545	8	Distal Intergenic	7972	ENSG00000167920	TMEM99	transmembrane protein 99 (putative)
chr5	1171558	1172287	730	21	0.183694	3.00737	0.273773	0.853545	6	Downstream (<1kb)	6259	ENSG00000249201	CTD-3080P12.3	uncharacterized LOC101928857
chr2	100881406	100881858	453	13	0.210594	3.00733	0.273778	0.853545	7	Intron (ENST00000335681.10/4862, intron 1 of 20)	61267	ENSG00000170485	NPAS2	neuronal PAS domain protein 2
chr3	59799850	59800894	1045	10	0.260055	3.00727	0.273797	0.853545	8	Intron (ENST00000492590.6/2272, intron 8 of 9)	1450558	ENSG00000189283	FHIT	fragile histidine triad diadenosine triphosphatase
chr5	18786857	18788490	1634	8	0.278369	3.00726	0.2738	0.853545	9	Distal Intergenic	690146	ENSG00000145526	CDH18	cadherin 18
chr1	13828960	13829724	765	16	0.221364	3.00726	0.2738	0.853545	7	Distal Intergenic	57234	ENSG00000116731	PRDM2	PR/SET domain 2
chr3	12462394	12463057	664	10	0.34729	3.00724	0.273807	0.853545	11	Distal Intergenic	-21375	ENSG00000154743	TSEN2	tRNA splicing endonuclease subunit 2
chr21	43319647	43320225	579	11	0.302007	3.00704	0.273849	0.853615	10	Downstream (2-3kb)	11814		LINC00322	long intergenic non-protein coding RNA 322
chr12	53047912	53048506	595	12	0.34069	3.00703	0.273854	0.853615	11	Promoter (<=1kb)	0	ENSG00000257337	LOC283335	uncharacterized LOC283335
chr1	24848730	24849246	517	19	0.194102	3.00698	0.273869	0.853615	6	Distal Intergenic	70170	ENSG00000278034	MIR6731	microRNA 6731
chr19	13796328	13796845	518	9	0.31487	3.00696	0.273872	0.853615	10	Promoter (<=1kb)	868	ENSG00000132003	ZSWIM4	zinc finger SWIM-type containing 4
chr1	149123776	149123904	129	7	0.240097	3.00695	0.273877	0.853615	8	Distal Intergenic	-20215	ENSG00000269713	NBPF9	NBPF member 9
chr17	22518200	22518544	345	10	0.231848	3.00694	0.273878	0.853615	7	Distal Intergenic	-4567	ENSG00000256618	MTRNR2L1	MT-RNR2 like 1
chr19	38455601	38456074	474	6	0.309573	3.00685	0.273908	0.853661	10	Exon (ENST00000355481.8/6261, exon 16 of 105)	21902	ENSG00000196218	RYR1	ryanodine receptor 1
chr20	19201400	19201544	145	11	-0.41002	-3.00683	0.273909	0.853661	-13	Distal Intergenic	-11098	ENSG00000185052	SLC24A3	solute carrier family 24 member 3
chr4	154988094	154988890	797	6	0.262339	3.00678	0.273924	0.853682	8	Distal Intergenic	-184826	ENSG00000250910	LOC102724776	uncharacterized LOC102724776
chr18	22735404	22737936	2533	14	0.194228	3.00675	0.273932	0.853684	6	Intron (ENST00000578831.1/ENST00000578831.1, intron 2 of 3)	40237	ENSG00000266850	LOC101927571	uncharacterized LOC101927571
chr15	72339218	72340016	799	10	0.251402	3.00668	0.273955	0.853689	8	Intron (ENST00000570175.1/ENST00000570175.1, intron 1 of 2)	35965	ENSG00000140488	CELF6	CUGBP Elav-like family member 6
chr19	40493588	40494029	442	6	0.31605	3.00668	0.273955	0.853689	10	Intron (ENST00000595535.5/57731, intron 5 of 26)	27347	ENSG00000160460	SPTBN4	spectrin beta, non-erythrocytic 4
chr8	65761701	65762022	322	7	0.282548	3.00666	0.273958	0.853689	9	Intron (ENST00000521247.6/9650, intron 3 of 3)	79930	ENSG00000205268	PDE7A	phosphodiesterase 7A
chr16	50627702	50627901	200	6	0.45147	3.00663	0.273966	0.853689	14	Intron (ENST00000268459.6/85407, intron 6 of 9)	79306	ENSG00000140807	NKD1	NKD inhibitor of WNT signaling pathway 1
chrX	31485257	31486691	1435	15	-0.314228	-3.00661	0.273978	0.853702	-10	Intron (ENST00000358062.6/1756, intron 10 of 29)	388682	ENSG00000198947	DMD	dystrophin
chr16	80921132	80921374	243	5	0.369049	3.00654	0.273998	0.853707	12	Intron (ENST00000651611.1/100996425, intron 1 of 1)	85520	ENSG00000260896	ARLNC1	androgen receptor regulated long noncoding RNA 1
chr8	92095581	92095940	360	7	0.389577	3.00654	0.273999	0.853707	12	Promoter (<=1kb)	0	ENSG00000079102	RUNX1T1	RUNX1 partner transcriptional co-repressor 1
chr1	46493013	46493432	420	20	0.271009	3.00647	0.274025	0.853707	9	Distal Intergenic	-13564	ENSG00000197587	DMBX1	diencephalon/mesencephalon homeobox 1
chr22	48888946	48889149	204	10	0.207635	3.00642	0.274041	0.853707	7	Intron (ENST00000380981.3/100128946, intron 3 of 6)	22176	ENSG00000205632	LINC01310	long intergenic non-protein coding RNA 1310
chr3	157154565	157154826	262	5	0.319506	3.00639	0.27405	0.853707	10	Promoter (<=1kb)	0	ENSG00000163660	CCNL1	cyclin L1
chr3	151982513	151982840	328	5	0.362084	3.00634	0.274066	0.853707	12	Distal Intergenic	-54338		AADACL2-AS1	AADACL2 antisense RNA 1
chr2	36382637	36383960	1324	6	0.246077	3.00632	0.274069	0.853707	8	Intron (ENST00000280527.7/51232, intron 1 of 16)	26859	ENSG00000150938	CRIM1	cysteine rich transmembrane BMP regulator 1
chr1	10724349	10725025	677	10	0.301245	3.0063	0.274077	0.853707	10	Intron (ENST00000377022.8/54897, intron 2 of 20)	71621	ENSG00000130940	CASZ1	castor zinc finger 1
chr4	175260122	175260974	853	6	0.395133	3.00629	0.274082	0.853707	13	Distal Intergenic	341711	ENSG00000168594	ADAM29	ADAM metallopeptidase domain 29
chrX	37961059	37961526	468	6	0.364622	3.00626	0.27409	0.853707	12	Intron (ENST00000465127.1/7102, intron 3 of 8)	611729	ENSG00000156298	TSPAN7	tetraspanin 7
chr2	33056492	33057045	554	19	-0.184056	-3.00625	0.2741	0.853707	-6	Exon (ENST00000456007.1/ENST00000456007.1, exon 3 of 3)	109539	ENSG00000049323	LTBP1	latent transforming growth factor beta binding protein 1
chr1	91136589	91137271	683	5	0.325179	3.00624	0.2741	0.853707	10	Distal Intergenic	-114317	ENSG00000122482	ZNF644	zinc finger protein 644
chr21	36722558	36722901	344	8	0.326798	3.00605	0.274158	0.853707	10	Intron (ENST00000290399.11/6493, intron 4 of 10)	23443	ENSG00000159263	SIM2	SIM bHLH transcription factor 2
chr4	107898757	107900209	1453	8	0.305301	3.00605	0.274158	0.853707	10	5' UTR	31910	ENSG00000245293	LOC101929595	uncharacterized LOC101929595
chr2	102079936	102081503	1568	12	0.215154	3.00602	0.274169	0.853707	7	Intron (ENST00000452403.5/3554, intron 2 of 4)	15392	ENSG00000115594	IL1R1	interleukin 1 receptor type 1
chr8	80894138	80894279	142	6	0.395629	3.00599	0.274173	0.853707	13	Exon (ENST00000666058.1/ENST00000666058.1, exon 1 of 4)	-19357	ENSG00000164684	ZNF704	zinc finger protein 704
chr19	43882731	43884065	1335	8	0.302411	3.00599	0.274173	0.853707	10	Promoter (<=1kb)	0	ENSG00000176222	ZNF404	zinc finger protein 404
chr4	186428099	186428608	510	22	0.226488	3.00599	0.274173	0.853707	7	Intron (ENST00000505103.5/285441, intron 1 of 3)	72389	ENSG00000251165	F11-AS1	F11 antisense RNA 1
chr2	144519041	144519419	379	5	0.281213	3.00595	0.274189	0.853707	9	Promoter (<=1kb)	0	ENSG00000238057	ZEB2-AS1	ZEB2 antisense RNA 1
chrX	65548067	65548193	127	5	0.299105	3.00585	0.274218	0.853707	10	Downstream (2-3kb)	4228	ENSG00000227942	FRMD8P1	FERM domain containing 8 pseudogene 1
chr6	120882001	120882487	487	9	0.289775	3.00579	0.274234	0.853707	9	Distal Intergenic	223683	ENSG00000146350	TBC1D32	TBC1 domain family member 32
chr8	98244393	98245600	1208	14	0.306284	3.00574	0.274248	0.853707	10	Intron (ENST00000430223.7/79815, intron 3 of 10)	48635	ENSG00000104361	NIPAL2	NIPA like domain containing 2
chr11	114030432	114030754	323	5	0.359252	3.00572	0.274251	0.853707	11	Distal Intergenic	-28957	ENSG00000109906	ZBTB16	zinc finger and BTB domain containing 16
chr22	12212392	12212710	319	5	0.317318	3.00572	0.274251	0.853707	10	Distal Intergenic	384869		LOC102723769	uncharacterized LOC102723769
chr11	72128831	72129945	1115	11	0.193558	3.00571	0.274252	0.853707	6	Intron (ENST00000622388.4/2352, intron 2 of 5)	13962	ENSG00000110203	FOLR3	folate receptor gamma
chr14	92601967	92602471	505	11	0.216654	3.0057	0.274253	0.853707	7	Intron (ENST00000216487.12/79890, intron 3 of 9)	88186	ENSG00000100599	RIN3	Ras and Rab interactor 3
chr5	179119630	179119866	237	8	0.360377	3.00568	0.274257	0.853707	11	Intron (ENST00000251582.12/9509, intron 21 of 21)	225595	ENSG00000087116	ADAMTS2	ADAM metallopeptidase with thrombospondin type 1 motif 2
chr4	185639150	185639877	728	14	0.3684	3.00564	0.274265	0.853707	12	Intron (ENST00000418609.5/8470, intron 4 of 14)	17092	ENSG00000154556	SORBS2	sorbin and SH3 domain containing 2
chr11	66747775	66747911	137	5	0.26495	3.00564	0.274267	0.853707	8	Intron (ENST00000534325.5/79703, intron 1 of 3)	3324	ENSG00000173715	C11orf80	chromosome 11 open reading frame 80
chr19	24931836	24932601	766	5	0.60284	3.00562	0.274275	0.853707	19	Distal Intergenic	-768411	ENSG00000268442	HAVCR1P1	hepatitis A virus cellular receptor 1 pseudogene 1
chr22	46973374	46973795	422	12	0.265507	3.00562	0.274275	0.853707	8	Intron (ENST00000380995.5/25771, intron 9 of 13)	210757	ENSG00000054611	TBC1D22A	TBC1 domain family member 22A
chr19	25459082	25459471	390	8	-0.454833	-3.00557	0.274294	0.853707	-14	Distal Intergenic	-1295657	ENSG00000268442	HAVCR1P1	hepatitis A virus cellular receptor 1 pseudogene 1
chr4	175543562	175544482	921	7	0.242244	3.00554	0.274309	0.853707	8	Distal Intergenic	97263	ENSG00000150625	GPM6A	glycoprotein M6A
chr2	234258128	234258702	575	8	0.214681	3.00554	0.274309	0.853707	7	Distal Intergenic	195893	ENSG00000231682	LINC01891	long intergenic non-protein coding RNA 1891
chr8	98482957	98484502	1546	5	0.32604	3.00552	0.274312	0.853707	10	Intron (ENST00000517832.1/6788, intron 1 of 3)	42424	ENSG00000104375	STK3	serine/threonine kinase 3
chr1	119422219	119422447	229	5	0.244048	3.0055	0.27432	0.853707	8	Exon (ENST00000543831.5/3284, exon 4 of 4)	7288	ENSG00000203859	HSD3B2	hydroxy-delta-5-steroid dehydrogenase, 3 beta- and steroid delta-isomerase 2
chr4	70683884	70686114	2231	19	0.148455	3.00548	0.274329	0.853707	5	Intron (ENST00000472903.5/10117, intron 3 of 3)	46139	ENSG00000132464	ENAM	enamelin
chr3	152309747	152310142	396	6	0.300209	3.00546	0.274332	0.853707	10	Intron (ENST00000282486.10/4154, intron 2 of 9)	41707	ENSG00000152601	MBNL1	muscleblind like splicing regulator 1
chr9	128185458	128185818	361	9	0.229234	3.00536	0.274362	0.853707	7	Exon (ENST00000651955.1/25792, exon 6 of 20)	14147	ENSG00000148337	CIZ1	CDKN1A interacting zinc finger protein 1
chr12	3379057	3379463	407	7	0.267938	3.00535	0.274363	0.853707	9	Promoter (1-2kb)	-1886	ENSG00000111218	PRMT8	protein arginine methyltransferase 8
chr12	15083586	15085130	1545	9	0.337119	3.00533	0.274366	0.853707	11	Distal Intergenic	53033	ENSG00000134533	RERG	RAS like estrogen regulated growth inhibitor
chrX	39542732	39543370	639	9	-0.20461	-3.0053	0.274376	0.853707	-7	Distal Intergenic	-117846	ENSG00000263730	MIR3937	microRNA 3937
chr21	37672863	37674131	1269	8	0.267677	3.00528	0.274378	0.853707	9	Intron (ENST00000609713.2/3763, intron 3 of 3)	242326	ENSG00000157542	KCNJ6	potassium inwardly rectifying channel subfamily J member 6
chr5	61224231	61225106	876	7	0.244836	3.00527	0.274383	0.853707	8	Intron (ENST00000506902.1/101928630, intron 3 of 3)	62161		SMIM15-AS1	SMIM15 antisense RNA 1
chr7	106634788	106635642	855	6	0.195425	3.00525	0.274387	0.853707	6	Intron (ENST00000490856.5/ENST00000490856.5, intron 1 of 4)	25516	ENSG00000253276	CCDC71L	coiled-coil domain containing 71 like
chr2	81749400	81750166	767	8	0.25774	3.00525	0.274387	0.853707	8	Distal Intergenic	-281932		LINC01815	long intergenic non-protein coding RNA 1815
chr4	27381391	27381875	485	29	0.186054	3.00525	0.274389	0.853707	6	Distal Intergenic	163912	ENSG00000249699	LINC02261	long intergenic non-protein coding RNA 2261
chr6	135386968	135387503	536	5	0.323454	3.00525	0.274389	0.853707	10	Intron (ENST00000265602.11/54806, intron 23 of 28)	110237	ENSG00000135541	AHI1	Abelson helper integration site 1
chr11	57544272	57544428	157	5	0.303972	3.00522	0.2744	0.853707	10	Promoter (1-2kb)	1631	ENSG00000214872	SMTNL1	smoothelin like 1
chrX	23388482	23388774	293	11	-0.212384	-3.00515	0.274426	0.853707	-7	Intron (ENST00000379361.5/139411, intron 2 of 2)	53633	ENSG00000165186	PTCHD1	patched domain containing 1
chr9	134272581	134272832	252	9	0.282113	3.00511	0.274438	0.853707	9	Distal Intergenic	22565	ENSG00000223729	LINC02247	long intergenic non-protein coding RNA 2247
chr2	87994076	87994565	490	8	0.263563	3.0051	0.274445	0.853707	8	Promoter (1-2kb)	-1218	ENSG00000187627	RGPD1	RANBP2 like and GRIP domain containing 1
chr16	61733611	61734811	1201	7	0.302579	3.00506	0.274457	0.853707	10	Intron (ENST00000577730.5/1006, intron 7 of 11)	286791	ENSG00000150394	CDH8	cadherin 8
chr14	58698095	58699230	1136	14	0.222081	3.00505	0.274457	0.853707	7	Intron (ENST00000648996.1/102723742, intron 3 of 13)	51464	ENSG00000258583	LINC01500	long intergenic non-protein coding RNA 1500
chr18	59218028	59218289	262	6	0.332806	3.00505	0.27446	0.853707	11	Promoter (1-2kb)	-1869	ENSG00000134443	GRP	gastrin releasing peptide
chrX	53021886	53022474	589	16	0.219463	3.00501	0.27447	0.853707	7	Distal Intergenic	-26414	ENSG00000268350	FAM156A	family with sequence similarity 156 member A
chr7	64602200	64602851	652	5	-0.183299	-3.00501	0.274471	0.853707	-6	Distal Intergenic	-9684		LOC100128885	uncharacterized LOC100128885
chrX	19910329	19910679	351	5	-0.269255	-3.005	0.274471	0.853707	-9	Downstream (2-3kb)	19219	ENSG00000173681	BCLAF3	BCLAF1 and THRAP3 family member 3
chrX	36406215	36406586	372	5	-0.266441	-3.00498	0.274475	0.853707	-8	Intron (ENST00000455438.2/101928627, intron 5 of 7)	33706	ENSG00000226484	LOC101928627	uncharacterized LOC101928627
chr6	110485820	110486890	1071	9	0.250928	3.00497	0.27448	0.853707	8	Distal Intergenic	-9179	ENSG00000004809	SLC22A16	solute carrier family 22 member 16
chr7	95325741	95327713	1973	8	0.206851	3.00494	0.274488	0.853707	7	Promoter (1-2kb)	-1209	ENSG00000005421	PON1	paraoxonase 1
chr7	27161902	27162288	387	20	0.235013	3.00491	0.274501	0.853707	7	Downstream (<1kb)	3238	ENSG00000078399	HOXA9	homeobox A9
chr6	34350075	34351178	1104	10	0.255238	3.00491	0.274504	0.853707	8	Intron (ENST00000607016.2/11165, intron 1 of 4)	74868	ENSG00000270800	RPS10-NUDT3	RPS10-NUDT3 readthrough
chr20	17437580	17438001	422	15	0.245087	3.0049	0.274507	0.853707	8	Intron (ENST00000377899.5/5126, intron 9 of 12)	211473	ENSG00000125851	PCSK2	proprotein convertase subtilisin/kexin type 2
chr7	121485603	121486457	855	10	0.215377	3.0049	0.274511	0.853707	7	Distal Intergenic	-89239	ENSG00000196937	FAM3C	family with sequence similarity 3 member C
chrX	37923988	37924501	514	7	0.270148	3.00489	0.274513	0.853707	9	Intron (ENST00000465127.1/7102, intron 3 of 8)	574658	ENSG00000156298	TSPAN7	tetraspanin 7
chr9	119367721	119368440	720	12	0.286891	3.00486	0.274525	0.853707	9	Promoter (<=1kb)	995	ENSG00000078725	BRINP1	BMP/retinoic acid inducible neural specific 1
chrX	94906994	94907659	666	5	0.34321	3.00484	0.274533	0.853707	11	Distal Intergenic	155567	ENSG00000221187	MIR548M	microRNA 548m
chr3	147397705	147399020	1316	55	0.286007	3.00484	0.274533	0.853707	9	Intron (ENST00000472523.1/440982, intron 1 of 1)	4283		LOC440982	uncharacterized LOC440982
chr5	171511285	171511868	584	8	0.312246	3.00482	0.274545	0.853719	10	Distal Intergenic	91638	ENSG00000156427	FGF18	fibroblast growth factor 18
chr10	127769176	127770329	1154	7	0.210319	3.00476	0.27456	0.853719	7	Distal Intergenic	31991	ENSG00000186766	FOXI2	forkhead box I2
chr4	45281915	45283096	1182	5	-0.327051	-3.00473	0.274561	0.853719	-10	Distal Intergenic	-555327	ENSG00000163281	GNPDA2	glucosamine-6-phosphate deaminase 2
chrX	46969747	46970926	1180	10	-0.368039	-3.00469	0.274572	0.853719	-12	Intron (ENST00000424392.5/9767, intron 1 of 5)	57471	ENSG00000102221	JADE3	jade family PHD finger 3
chr6	24376842	24377564	723	7	0.320687	3.00466	0.274582	0.853719	10	Distal Intergenic	-18783	ENSG00000146038	DCDC2	doublecortin domain containing 2
chr3	46542352	46543104	753	7	0.248824	3.00464	0.274592	0.853719	8	Intron (ENST00000395905.8/79442, intron 3 of 8)	23198	ENSG00000163827	LRRC2	leucine rich repeat containing 2
chr1	120732708	120735354	2647	19	0.183209	3.00463	0.274596	0.853719	6	Intron (ENST00000624419.2/101929796, intron 1 of 4)	8759	ENSG00000273136	NBPF26	NBPF member 26
chr11	67180091	67180850	760	13	0.266459	3.00462	0.274601	0.853719	8	Exon (ENST00000529006.7/22992, exon 3 of 21)	60828	ENSG00000173120	KDM2A	lysine demethylase 2A
chr11	66883163	66883811	649	18	0.240748	3.00453	0.274624	0.853767	8	Intron (ENST00000529047.6/5091, intron 3 of 22)	74572	ENSG00000173599	PC	pyruvate carboxylase
chr20	19680405	19680663	259	7	0.220956	3.00443	0.274655	0.853791	7	Intron (ENST00000328041.11/57419, intron 9 of 16)	467763	ENSG00000185052	SLC24A3	solute carrier family 24 member 3
chr14	76591266	76591498	233	6	0.34828	3.00443	0.274655	0.853791	11	Intron (ENST00000554926.1/ENST00000554926.1, intron 2 of 3)	151624	ENSG00000119715	ESRRB	estrogen related receptor beta
chr2	33295192	33295859	668	11	-0.183929	-3.00439	0.274659	0.853791	-6	Intron (ENST00000404816.7/4052, intron 20 of 33)	348239	ENSG00000049323	LTBP1	latent transforming growth factor beta binding protein 1
chr13	17915446	17915757	312	5	0.490728	3.00437	0.274664	0.853791	16	Distal Intergenic	-279540	ENSG00000279516	FAM230C	family with sequence similarity 230 member C
chr16	4233866	4234486	621	6	0.255168	3.00434	0.274675	0.8538	8	Intron (ENST00000572111.1/6345, intron 1 of 6)	7589	ENSG00000185739	SRL	sarcalumenin
chr9	44697450	44697717	268	5	0.466289	3.00431	0.27469	0.85381	15	Distal Intergenic	1568482	ENSG00000286506	LOC102724904	methylenetetrahydrofolate dehydrogenase (NADP+ dependent) 1 like pseudogene
chrX	110044500	110046209	1710	11	0.188908	3.00426	0.274706	0.85381	6	Intron (ENST00000372072.7/84187, intron 1 of 5)	41865	ENSG00000157600	TMEM164	transmembrane protein 164
chr19	3311394	3311551	158	11	0.471588	3.00424	0.274711	0.85381	15	Promoter (2-3kb)	-2852	ENSG00000141905	NFIC	nuclear factor I C
chr22	37541848	37542337	490	6	0.282642	3.00422	0.274717	0.85381	9	Distal Intergenic	-18143	ENSG00000128283	CDC42EP1	CDC42 effector protein 1
chr15	92830978	92831188	211	6	-0.361793	-3.00422	0.274719	0.85381	-12	Intron (ENST00000653163.1/100507217, intron 1 of 4)	11438		LINC01578	long intergenic non-protein coding RNA 1578
chr14	104437898	104438341	444	8	0.350194	3.00416	0.274743	0.853862	11	Distal Intergenic	-141343	ENSG00000184601	C14orf180	chromosome 14 open reading frame 180
chr12	4441643	4441988	346	8	0.347861	3.00412	0.274756	0.85387	11	Promoter (2-3kb)	2231	ENSG00000111241	FGF6	fibroblast growth factor 6
chr5	173374180	173375676	1497	8	0.348058	3.0041	0.274762	0.85387	11	Distal Intergenic	26725	ENSG00000274994	MIR8056	microRNA 8056
chr16	71539385	71541075	1691	8	0.318382	3.00406	0.27478	0.853903	10	Exon (ENST00000568523.1/ENST00000568523.1, exon 2 of 2)	5260	ENSG00000157429	ZNF19	zinc finger protein 19
chr3	39502671	39503230	560	21	0.264129	3.00392	0.274824	0.853999	8	3' UTR	35066	ENSG00000168314	MOBP	myelin associated oligodendrocyte basic protein
chr12	128422348	128422701	354	7	0.278881	3.00392	0.274828	0.853999	9	Intron (ENST00000435159.2/92293, intron 2 of 8)	154945	ENSG00000181234	TMEM132C	transmembrane protein 132C
chrX	134959496	134959972	477	11	-0.260826	-3.00382	0.274851	0.854016	-8	Distal Intergenic	9947	ENSG00000236091	LINC02243	long intergenic non-protein coding RNA 2243
chr6	70407755	70408482	728	5	0.406859	3.00365	0.274896	0.854016	13	Distal Intergenic	-4459	ENSG00000082269	FAM135A	family with sequence similarity 135 member A
chrX	42800692	42801494	803	11	0.220833	3.00363	0.274908	0.854016	7	Distal Intergenic	-22529	ENSG00000102055	PPP1R2C	PPP1R2C family member C
chrX	46554083	46554315	233	5	0.309273	3.00352	0.274927	0.854016	10	Distal Intergenic	8572	ENSG00000230844	ZNF674-AS1	ZNF674 antisense RNA 1 (head to head)
chrX	54091141	54091810	670	5	-0.439286	-3.00352	0.274927	0.854016	-14	Exon (ENST00000375180.7/54954, exon 11 of 16)	91444	ENSG00000184083	FAM120C	family with sequence similarity 120C
chr1	162463287	162465554	2268	21	0.195	3.00347	0.274933	0.854016	6	Distal Intergenic	-31697	ENSG00000152332	UHMK1	U2AF homology motif kinase 1
chr10	71250118	71250443	326	8	0.333021	3.00346	0.27494	0.854016	11	Intron (ENST00000335350.10/219699, intron 1 of 16)	37548	ENSG00000107731	UNC5B	unc-5 netrin receptor B
chr2	113996637	113997195	559	6	0.201775	3.00346	0.27494	0.854016	6	Intron (ENST00000663402.1/440900, intron 1 of 2)	25918	ENSG00000234199	LINC01191	long intergenic non-protein coding RNA 1191
chr14	21162743	21163035	293	5	0.27012	3.00345	0.274941	0.854016	9	Exon (ENST00000553649.2/ENST00000553649.2, exon 1 of 1)	-6680	ENSG00000169327	OR5AU1	olfactory receptor family 5 subfamily AU member 1
chr1	106990666	106991707	1042	5	0.262764	3.00345	0.274943	0.854016	8	Distal Intergenic	-64967	ENSG00000198890	PRMT6	protein arginine methyltransferase 6
chr17	4918898	4919222	325	5	0.280561	3.00339	0.274953	0.854016	9	Intron (ENST00000649830.1/1145, intron 1 of 10)	15216	ENSG00000108556	CHRNE	cholinergic receptor nicotinic epsilon subunit
chr18	76606860	76607645	786	5	0.326595	3.00325	0.274996	0.854016	10	Intron (ENST00000583578.6/284276, intron 2 of 3)	78140	ENSG00000266256	LINC00908	long intergenic non-protein coding RNA 908
chr16	37644879	37645184	306	5	-0.579378	-3.00324	0.274996	0.854016	-18	Distal Intergenic	1896522	ENSG00000261122	LINC02167	long intergenic non-protein coding RNA 2167
chr11	70384164	70384673	510	10	0.250921	3.00319	0.275011	0.854016	8	3' UTR	113464	ENSG00000131626	PPFIA1	PTPRF interacting protein alpha 1
chr11	61488820	61489325	506	22	0.176097	3.00317	0.275017	0.854016	6	Promoter (<=1kb)	0	ENSG00000162148	PPP1R32	protein phosphatase 1 regulatory subunit 32
chr15	56494766	56495613	848	6	0.327016	3.00314	0.275019	0.854016	10	Distal Intergenic	-29629	ENSG00000138587	MNS1	meiosis specific nuclear structural 1
chr7	43985786	43986268	483	21	0.271281	3.00309	0.275032	0.854016	9	Exon (ENST00000420754.4/84820, exon 5 of 6)	32881	ENSG00000214783	POLR2J4	RNA polymerase II subunit J4, pseudogene
chrX	41040360	41040619	260	6	-0.33948	-3.00303	0.275043	0.854016	-11	Distal Intergenic	-44826	ENSG00000124486	USP9X	ubiquitin specific peptidase 9 X-linked
chrX	50506475	50507463	989	8	0.179688	3.00302	0.275044	0.854016	6	Distal Intergenic	-35650	ENSG00000274588	DGKK	diacylglycerol kinase kappa
chr14	73104662	73105893	1232	7	0.346678	3.00295	0.275073	0.854016	11	3' UTR	46130	ENSG00000119707	RBM25	RNA binding motif protein 25
chrX	68645620	68646280	661	9	-0.316639	-3.00292	0.275081	0.854016	-10	Promoter (1-2kb)	-1386	ENSG00000130052	STARD8	StAR related lipid transfer domain containing 8
chr2	228764232	228765299	1068	8	-0.279098	-3.00283	0.275115	0.854016	-9	Intron (ENST00000665053.1/101928765, intron 1 of 5)	76150	ENSG00000232023	LINC01807	long intergenic non-protein coding RNA 1807
chr4	45378232	45379677	1446	12	0.265815	3.00281	0.27512	0.854016	8	Distal Intergenic	-651644	ENSG00000163281	GNPDA2	glucosamine-6-phosphate deaminase 2
chr4	37528568	37529751	1184	9	0.239368	3.00278	0.275132	0.854016	8	Intron (ENST00000381980.9/55286, intron 1 of 3)	74643	ENSG00000154274	C4orf19	chromosome 4 open reading frame 19
chr9	88291888	88292228	341	5	0.374394	3.00277	0.275133	0.854016	12	Distal Intergenic	-96202	ENSG00000106723	SPIN1	spindlin 1
chr11	61834556	61834872	317	6	0.364825	3.00274	0.275136	0.854016	12	Intron (ENST00000257261.10/9415, intron 1 of 11)	18300	ENSG00000134824	FADS2	fatty acid desaturase 2
chr3	52808057	52808402	346	5	0.492914	3.00273	0.275141	0.854016	16	3' UTR	13289	ENSG00000162267	ITIH3	inter-alpha-trypsin inhibitor heavy chain 3
chr2	172554105	172554632	528	7	0.317447	3.00268	0.275168	0.854016	10	Promoter (<=1kb)	-741	ENSG00000152256	PDK1	pyruvate dehydrogenase kinase 1
chr5	64682599	64683176	578	12	0.240418	3.00267	0.275169	0.854016	8	Distal Intergenic	-7266	ENSG00000145642	SHISAL2B	shisa like 2B
chr1	43204878	43205411	534	6	0.310966	3.00262	0.275184	0.854016	10	Intron (ENST00000372492.8/149465, intron 9 of 22)	65525	ENSG00000117395	EBNA1BP2	EBNA1 binding protein 2
chr19	57958529	57958632	104	5	-0.165954	-3.0026	0.275195	0.854016	-5	3' UTR	15902	ENSG00000177025	C19orf18	chromosome 19 open reading frame 18
chr17	6701041	6701538	498	14	0.242573	3.0026	0.275195	0.854016	8	3' UTR	12029	ENSG00000141485	SLC13A5	solute carrier family 13 member 5
chr4	4937357	4938211	855	12	0.19595	3.00259	0.275199	0.854016	6	Distal Intergenic	74929	ENSG00000163132	MSX1	msh homeobox 1
chrX	55600237	55600943	707	7	-0.27259	-3.00256	0.27521	0.854016	-9	Distal Intergenic	-22457	ENSG00000189299	FOXR2	forkhead box R2
chr3	97207500	97208460	961	5	-0.288818	-3.00254	0.275214	0.854016	-9	Intron (ENST00000470610.6/285220, intron 3 of 4)	392919	ENSG00000080224	EPHA6	EPH receptor A6
chr7	44679690	44680166	477	7	0.179289	3.00254	0.275215	0.854016	6	Intron (ENST00000439616.6/4967, intron 6 of 19)	73118	ENSG00000105953	OGDH	oxoglutarate dehydrogenase
chr9	133580391	133580919	529	10	0.244683	3.00253	0.27522	0.854016	8	Intron (ENST00000496132.1/642968, intron 1 of 2)	5278	ENSG00000196990	FAM163B	family with sequence similarity 163 member B
chrX	25482352	25483315	964	10	0.189181	3.00252	0.275225	0.854016	6	Distal Intergenic	-466387	ENSG00000004848	ARX	aristaless related homeobox
chr3	155013786	155014794	1009	6	-0.334804	-3.00249	0.27523	0.854016	-11	Distal Intergenic	-9330	ENSG00000196549	MME	membrane metalloendopeptidase
chrX	110312099	110312939	841	5	0.319662	3.00242	0.275247	0.854016	10	Intron (ENST00000262844.10/9949, intron 1 of 5)	5146	ENSG00000101935	AMMECR1	AMMECR nuclear protein 1
chr3	190040100	190041986	1887	10	0.203181	3.00242	0.27525	0.854016	6	Intron (ENST00000319332.10/55214, intron 1 of 14)	78911	ENSG00000090530	P3H2	prolyl 3-hydroxylase 2
chr12	132418502	132419292	791	12	0.205023	3.00238	0.275261	0.854016	7	Distal Intergenic	-70259	ENSG00000112787	FBRSL1	fibrosin like 1
chr15	22433759	22434208	450	13	0.252713	3.00233	0.275271	0.854016	8	Promoter (2-3kb)	2724		GOLGA8EP	golgin A8 family member E, pseudogene
chrX	41780025	41780508	484	5	-0.28882	-3.00231	0.275272	0.854016	-9	Intron (ENST00000644347.1/8573, intron 3 of 24)	142661	ENSG00000147044	CASK	calcium/calmodulin dependent serine protein kinase
chr12	106612555	106613935	1381	12	0.223199	3.0023	0.275273	0.854016	7	Intron (ENST00000392842.5/5992, intron 2 of 17)	160983	ENSG00000257545	LOC100287944	uncharacterized LOC100287944
chr14	49497299	49497638	340	7	0.284909	3.00229	0.275281	0.854016	9	Distal Intergenic	88687	ENSG00000213741	RPS29	ribosomal protein S29
chr12	120242057	120242391	335	6	0.297366	3.00224	0.275294	0.854016	9	Intron (ENST00000267257.11/5829, intron 1 of 10)	23380	ENSG00000089159	PXN	paxillin
chr4	189033849	189034272	424	8	0.241244	3.00223	0.275299	0.854016	8	Distal Intergenic	257192	ENSG00000251619	LINC02508	long intergenic non-protein coding RNA 2508
chr16	3160656	3161297	642	30	0.197761	3.00222	0.2753	0.854016	6	Distal Intergenic	13528	ENSG00000228146	CASP16P	caspase 16, pseudogene
chr16	46857284	46858173	890	8	0.23195	3.00222	0.2753	0.854016	7	Distal Intergenic	-26104	ENSG00000155330	C16orf87	chromosome 16 open reading frame 87
chr13	86331583	86332514	932	6	-0.314878	-3.00221	0.2753	0.854016	-10	Distal Intergenic	-524900	ENSG00000184564	SLITRK6	SLIT and NTRK like family member 6
chr4	20248255	20248812	558	5	0.34877	3.00218	0.275312	0.854016	11	Distal Intergenic	-3093	ENSG00000145147	SLIT2	slit guidance ligand 2
chrX	101025787	101027061	1275	15	0.329453	3.00217	0.275317	0.854016	10	Intron (ENST00000545398.5/79979, intron 6 of 12)	25055	ENSG00000188917	TRMT2B	tRNA methyltransferase 2 homolog B
chr10	99835921	99836482	562	11	0.217054	3.00215	0.275324	0.854016	7	Exon (ENST00000647814.1/1244, exon 25 of 32)	53281	ENSG00000023839	ABCC2	ATP binding cassette subfamily C member 2
chr10	57453147	57455539	2393	7	0.207606	3.00215	0.275325	0.854016	7	Distal Intergenic	-148588	ENSG00000264747	MIR3924	microRNA 3924
chr11	53914020	53914870	851	10	0.553684	3.00215	0.275325	0.854016	18	Distal Intergenic	689128	ENSG00000185926	OR4C46	olfactory receptor family 4 subfamily C member 46
chr3	28779490	28780780	1291	7	0.264152	3.00213	0.275331	0.854016	8	Intron (ENST00000635992.1/152098, intron 6 of 13)	430312	ENSG00000206559	ZCWPW2	zinc finger CW-type and PWWP domain containing 2
chr14	36091401	36092102	702	8	0.313056	3.00212	0.275333	0.854016	10	Intron (ENST00000546508.1/101101773, intron 1 of 2)	20974	ENSG00000257585	LINC00609	long intergenic non-protein coding RNA 609
chr10	26601727	26602225	499	10	0.221842	3.00212	0.275333	0.854016	7	Intron (ENST00000637960.1/101929117, intron 6 of 7)	20113		LOC101929117	uncharacterized LOC101929117
chrX	134286187	134286655	469	28	0.356111	3.0021	0.275335	0.854016	11	Distal Intergenic	49140	ENSG00000203952	CCDC160	coiled-coil domain containing 160
chrX	118504396	118504801	406	7	-0.206059	-3.0021	0.275336	0.854016	-7	Intron (ENST00000276204.10/139818, intron 1 of 52)	8498	ENSG00000147251	DOCK11	dedicator of cytokinesis 11
chr2	55939098	55940008	911	20	0.23144	3.00208	0.275341	0.854016	7	Distal Intergenic	-14959	ENSG00000115380	EFEMP1	EGF containing fibulin extracellular matrix protein 1
chr11	67671000	67671330	331	13	0.222266	3.00206	0.275345	0.854016	7	Promoter (<=1kb)	0	ENSG00000132746	ALDH3B2	aldehyde dehydrogenase 3 family member B2
chr19	56814112	56814541	430	6	0.252388	3.00205	0.275346	0.854016	8	3' UTR	123428	ENSG00000286125	ZIM2-AS1	ZIM2 antisense RNA 1
chr9	40174431	40175039	609	10	0.239596	3.00188	0.275392	0.854133	8	Distal Intergenic	-48246	ENSG00000183148	ANKRD20A2	ankyrin repeat domain 20 family member A2
chrX	56793730	56794223	494	8	0.281003	3.00166	0.275461	0.854261	9	Intron (ENST00000637096.1/550643, intron 2 of 3)	64489	ENSG00000204272	NBDY	negative regulator of P-body association
chr4	188331199	188332978	1780	17	0.28559	3.00163	0.275469	0.854261	9	Distal Intergenic	-67758	ENSG00000249378	LINC01060	long intergenic non-protein coding RNA 1060
chr16	60363181	60363925	745	11	0.2395	3.00162	0.275474	0.854261	8	Intron (ENST00000661470.1/ENST00000661470.1, intron 1 of 4)	-3701		NPAP1L	nuclear pore associated protein 1 like
chr19	751089	751782	694	23	0.272929	3.0016	0.275482	0.854261	9	Promoter (<=1kb)	0	ENSG00000099812	MISP	mitotic spindle positioning
chr2	171493926	171494752	827	8	0.251944	3.0016	0.275482	0.854261	8	Distal Intergenic	14270	ENSG00000115827	DCAF17	DDB1 and CUL4 associated factor 17
chr2	126158639	126158992	354	5	0.292337	3.00159	0.275482	0.854261	9	Intron (ENST00000658792.1/ENST00000658792.1, intron 1 of 1)	-40616	ENSG00000226813	LINC01941	long intergenic non-protein coding RNA 1941
chr20	581468	583320	1853	25	0.187703	3.00156	0.275492	0.854261	6	Distal Intergenic	27078	ENSG00000125878	TCF15	transcription factor 15
chr17	80444036	80444690	655	30	0.248594	3.00154	0.275497	0.854261	8	Distal Intergenic	18532	ENSG00000173818	ENDOV	endonuclease V
chr15	81337780	81338149	370	9	0.302564	3.00139	0.275541	0.854348	10	Exon (ENST00000359440.6/342125, exon 19 of 22)	13442		TMC3-AS1	TMC3 antisense RNA 1
chr11	62525479	62526802	1324	11	0.24126	3.00136	0.275548	0.854348	8	Exon (ENST00000378024.9/79026, exon 5 of 5)	9305	ENSG00000124942	AHNAK	AHNAK nucleoprotein
chr2	88276358	88277740	1383	12	0.229543	3.00131	0.275559	0.854348	7	Distal Intergenic	93661	ENSG00000144115	THNSL2	threonine synthase like 2
chr20	59596751	59597382	632	6	0.277171	3.0013	0.275562	0.854348	9	Intron (ENST00000359926.7/116154, intron 1 of 12)	19242	ENSG00000087495	PHACTR3	phosphatase and actin regulator 3
chr4	174537795	174538190	396	5	0.31058	3.00127	0.275565	0.854348	10	Exon (ENST00000664316.1/ENST00000664316.1, exon 3 of 4)	-14641	ENSG00000164120	HPGD	15-hydroxyprostaglandin dehydrogenase
chrX	136763519	136764103	585	13	0.207349	3.00123	0.275583	0.854354	7	Intron (ENST00000370620.5/9459, intron 1 of 20)	4524	ENSG00000129675	ARHGEF6	Rac/Cdc42 guanine nucleotide exchange factor 6
chr13	38899571	38900862	1292	8	0.25827	3.00119	0.275591	0.854354	8	Distal Intergenic	-72001		FREM2-AS1	FREM2 antisense RNA 1
chr2	92455762	92456965	1204	13	0.187516	3.00106	0.27562	0.854354	6	Distal Intergenic	515094		ACTR3BP2	ACTR3B pseudogene 2
chr7	19310375	19310918	544	9	0.254021	3.001	0.275631	0.854354	8	Distal Intergenic	-164954	ENSG00000146618	FERD3L	Fer3 like bHLH transcription factor
chr9	124203759	124204152	394	14	0.178181	3.00098	0.275636	0.854354	6	Distal Intergenic	-53454	ENSG00000119408	NEK6	NIMA related kinase 6
chr4	187324830	187325387	558	10	0.309239	3.00095	0.275646	0.854354	10	Distal Intergenic	-15148		LOC339975	uncharacterized LOC339975
chr15	65326007	65326475	469	14	0.242274	3.00094	0.275646	0.854354	8	Downstream (<1kb)	8166	ENSG00000174498	IGDCC3	immunoglobulin superfamily DCC subclass member 3
chr2	98873666	98874030	365	5	0.261741	3.00093	0.275652	0.854354	8	Intron (ENST00000397899.7/343990, intron 1 of 9)	62195	ENSG00000196872	KIAA1211L	KIAA1211 like
chr1	26094376	26095074	699	20	0.204776	3.00092	0.275653	0.854354	7	Distal Intergenic	-16091	ENSG00000175087	PDIK1L	PDLIM1 interacting kinase 1 like
chr18	52139571	52140550	980	8	0.287633	3.00091	0.275655	0.854354	9	Distal Intergenic	-199647	ENSG00000187323	DCC	DCC netrin 1 receptor
chr10	60289920	60291005	1086	8	0.28782	3.0009	0.275656	0.854354	9	Intron (ENST00000280772.7/288, intron 1 of 43)	98870	ENSG00000151150	ANK3	ankyrin 3
chrX	54582545	54582862	318	8	0.230945	3.00083	0.275669	0.854357	7	Distal Intergenic	52232	ENSG00000130119	GNL3L	G protein nucleolar 3 like
chr10	122580881	122581705	825	6	0.386783	3.0008	0.275684	0.854357	12	Exon (ENST00000330163.8/1755, exon 11 of 40)	20216	ENSG00000187908	DMBT1	deleted in malignant brain tumors 1
chr4	3958976	3959471	496	7	0.26092	3.00078	0.275687	0.854357	8	Distal Intergenic	-3557	ENSG00000251669	FAM86EP	family with sequence similarity 86, member A pseudogene
chr12	106094695	106095280	586	9	0.210841	3.00069	0.275719	0.854357	7	Intron (ENST00000261402.6/9891, intron 2 of 6)	44753	ENSG00000074590	NUAK1	NUAK family kinase 1
chr19	31867279	31870039	2761	7	0.259213	3.00065	0.275728	0.854357	8	Intron (ENST00000651987.1/ENST00000651987.1, intron 4 of 4)	-155769	ENSG00000267779	LINC01533	long intergenic non-protein coding RNA 1533
chr5	1180554	1181106	553	15	0.406879	3.00064	0.275731	0.854357	13	Promoter (1-2kb)	-1949	ENSG00000249201	CTD-3080P12.3	uncharacterized LOC101928857
chr18	12222293	12222831	539	6	0.318572	3.00063	0.275731	0.854357	10	Exon (ENST00000586882.1/497259, exon 3 of 3)	12957		C18orf61	uncharacterized LOC497259
chr3	114408550	114409077	528	11	0.254691	3.00063	0.275731	0.854357	8	Intron (ENST00000357258.8/26137, intron 6 of 9)	738194	ENSG00000181722	ZBTB20	zinc finger and BTB domain containing 20
chr10	42308857	42309517	661	15	0.203619	3.00062	0.275735	0.854357	6	Distal Intergenic	43494	ENSG00000215146	LOC441666	zinc finger protein 91 pseudogene
chr20	16445184	16445707	524	5	0.383962	3.00059	0.27574	0.854357	12	Intron (ENST00000354981.6/55614, intron 12 of 25)	127726	ENSG00000089177	KIF16B	kinesin family member 16B
chr5	150333069	150333612	544	8	0.266034	3.00058	0.275745	0.854357	8	Intron (ENST00000515301.2/340075, intron 1 of 1)	5695	ENSG00000183876	ARSI	arylsulfatase family member I
chr20	1844667	1844922	256	6	0.343733	3.00041	0.275785	0.854415	11	Distal Intergenic	-49245	ENSG00000198053	SIRPA	signal regulatory protein alpha
chrX	36237486	36238486	1001	6	0.274526	3.00041	0.275786	0.854415	9	Intron (ENST00000378653.8/286464, intron 48 of 63)	317752	ENSG00000165164	CFAP47	cilia and flagella associated protein 47
chr13	31336462	31337862	1401	7	0.3039	3.0004	0.275788	0.854415	10	Distal Intergenic	76055	ENSG00000187676	B3GLCT	beta 3-glucosyltransferase
chrX	39246600	39248528	1929	13	0.2073	3.00038	0.275796	0.854415	7	Intron (ENST00000438026.1/ENST00000438026.1, intron 2 of 2)	73957	ENSG00000235304	LINC01281	long intergenic non-protein coding RNA 1281
chr19	56895144	56895684	541	8	0.218795	3.00034	0.275809	0.854432	7	Distal Intergenic	54242	ENSG00000268654	MIMT1	MER1 repeat containing imprinted transcript 1
chr7	16266917	16268320	1404	8	0.225985	3.00031	0.275822	0.854445	7	Intron (ENST00000663812.1/100506025, intron 2 of 2)	56433	ENSG00000229688	CRPPA-AS1	CRPPA antisense RNA 1
chr19	19261572	19262388	817	15	0.309203	3.00025	0.275837	0.854449	10	Promoter (<=1kb)	0	ENSG00000187664	HAPLN4	hyaluronan and proteoglycan link protein 4
chr3	193551045	193551563	519	9	0.216734	3.00024	0.275839	0.854449	7	Intron (ENST00000342695.9/84239, intron 1 of 29)	3332	ENSG00000127249	ATP13A4	ATPase 13A4
chr5	135539541	135541668	2128	16	0.182471	3.00019	0.275861	0.85445	6	Distal Intergenic	-3577	ENSG00000181965	NEUROG1	neurogenin 1
chr17	40703411	40703743	333	9	0.267522	3.00017	0.275866	0.85445	9	Promoter (<=1kb)	9	ENSG00000167916	KRT24	keratin 24
chr3	3494716	3495246	531	9	0.237655	3.00016	0.27587	0.85445	8	Intron (ENST00000420000.6/ENST00000420000.6, intron 2 of 4)	-304185	ENSG00000175928	LRRN1	leucine rich repeat neuronal 1
chr12	38473199	38476615	3417	22	0.232169	3.00012	0.27588	0.85445	7	Distal Intergenic	156360	ENSG00000175548	ALG10B	ALG10 alpha-1,2-glucosyltransferase B
chr6	85391089	85392543	1455	8	0.284502	3.00012	0.275885	0.85445	9	Promoter (<=1kb)	-903	ENSG00000234155	LINC02535	long intergenic non-protein coding RNA 2535
chrX	36170453	36170950	498	8	-0.363627	-3.00011	0.275887	0.85445	-12	Intron (ENST00000378653.8/286464, intron 39 of 63)	250719	ENSG00000165164	CFAP47	cilia and flagella associated protein 47
chr3	2923837	2924323	487	5	0.356957	3.00004	0.275908	0.85449	11	Intron (ENST00000427741.5/152330, intron 11 of 20)	824971	ENSG00000144619	CNTN4	contactin 4
chr19	50491343	50492020	678	14	0.462044	2.99994	0.275936	0.854536	15	Distal Intergenic	14400	ENSG00000161671	EMC10	ER membrane protein complex subunit 10
chr12	113130355	113130772	418	17	0.228149	2.99994	0.275939	0.854536	7	Intron (ENST00000546530.5/8437, intron 3 of 21)	5452	ENSG00000111344	RASAL1	RAS protein activator like 1
chr3	165852058	165853756	1699	8	0.271263	2.99989	0.275957	0.854544	9	Distal Intergenic	-14596	ENSG00000114200	BCHE	butyrylcholinesterase
chr4	186328021	186328757	737	5	0.278321	2.99988	0.275962	0.854544	9	Exon (ENST00000515328.1/ENST00000515328.1, exon 1 of 1)	172240	ENSG00000251165	F11-AS1	F11 antisense RNA 1
chr16	7932820	7933346	527	9	0.231292	2.99978	0.27601	0.854544	7	Intron (ENST00000670665.1/ENST00000670665.1, intron 3 of 4)	268056	ENSG00000078328	RBFOX1	RNA binding fox-1 homolog 1
chr8	124629899	124630334	436	6	0.308346	2.99977	0.276015	0.854544	10	Intron (ENST00000378017.7/9788, intron 3 of 13)	97684	ENSG00000170873	MTSS1	MTSS I-BAR domain containing 1
chr1	202154903	202155201	299	10	0.213173	2.99974	0.276017	0.854544	7	Intron (ENST00000367279.8/5778, intron 4 of 8)	4790	ENSG00000143851	PTPN7	protein tyrosine phosphatase non-receptor type 7
chr8	70720658	70721731	1074	9	0.256058	2.99968	0.27604	0.854544	8	Intron (ENST00000408926.8/389668, intron 4 of 4)	51319	ENSG00000221947	XKR9	XK related 9
chr11	32820936	32822105	1170	7	0.312687	2.99964	0.276052	0.854544	10	Distal Intergenic	-7822	ENSG00000135378	PRRG4	proline rich and Gla domain 4
chr10	47076894	47077554	661	13	0.204315	2.99963	0.276056	0.854544	7	Distal Intergenic	136312	ENSG00000204179	PTPN20	protein tyrosine phosphatase non-receptor type 20
chr12	10230880	10231416	537	13	0.240675	2.99958	0.276063	0.854544	8	Intron (ENST00000544747.5/3824, intron 1 of 5)	4822	ENSG00000134539	KLRD1	killer cell lectin like receptor D1
chr9	69605244	69605757	514	5	0.30558	2.99958	0.276063	0.854544	10	Intron (ENST00000265381.7/320, intron 1 of 12)	66614	ENSG00000107282	APBA1	amyloid beta precursor protein binding family A member 1
chr2	33189447	33189991	545	11	0.250026	2.99954	0.276079	0.854544	8	Intron (ENST00000404816.7/4052, intron 7 of 33)	242494	ENSG00000049323	LTBP1	latent transforming growth factor beta binding protein 1
chr6	46109202	46109450	249	5	0.283435	2.99948	0.276097	0.854544	9	Intron (ENST00000669498.1/53405, intron 1 of 2)	20407	ENSG00000112782	CLIC5	chloride intracellular channel 5
chr10	62656857	62657426	570	7	0.265541	2.99947	0.276098	0.854544	8	Intron (ENST00000647733.1/22891, intron 6 of 7)	282665	ENSG00000138311	ZNF365	zinc finger protein 365
chrX	152940396	152941616	1221	30	0.29775	2.99944	0.276114	0.854544	9	Intron (ENST00000318504.11/7739, intron 13 of 20)	25954	ENSG00000147394	ZNF185	zinc finger protein 185 with LIM domain
chrX	122835155	122835312	158	6	0.241698	2.9994	0.276123	0.854544	8	Distal Intergenic	-348841	ENSG00000125675	GRIA3	glutamate ionotropic receptor AMPA type subunit 3
chr4	68422589	68423087	499	5	0.186735	2.99936	0.276131	0.854544	6	Distal Intergenic	-24376	ENSG00000087128	TMPRSS11E	transmembrane serine protease 11E
chr1	122164391	122164665	275	7	-0.45825	-2.99935	0.276136	0.854544	-15	Distal Intergenic	645046	ENSG00000231752	EMBP1	embigin pseudogene 1
chr10	80680766	80681326	561	5	0.270799	2.99933	0.276144	0.854544	9	Distal Intergenic	30969	ENSG00000231082	LINC02655	long intergenic non-protein coding RNA 2655
chr17	18248257	18248748	492	11	0.239582	2.99933	0.276144	0.854544	8	3' UTR	9990	ENSG00000177731	FLII	FLII actin remodeling protein
chr6	90955683	90956531	849	7	-0.293141	-2.99932	0.276149	0.854544	-9	Distal Intergenic	-368611	ENSG00000135341	MAP3K7	mitogen-activated protein kinase kinase kinase 7
chr7	67547290	67547932	643	7	0.269664	2.99932	0.276149	0.854544	9	Distal Intergenic	211314	ENSG00000106610	LINC01372	long intergenic non-protein coding RNA 1372
chr3	13809029	13809637	609	9	0.256388	2.9993	0.276157	0.854544	8	Distal Intergenic	65476	ENSG00000154764	WNT7A	Wnt family member 7A
chr12	49982205	49982514	310	7	0.275697	2.9993	0.276158	0.854544	9	Intron (ENST00000548961.5/29127, intron 2 of 2)	9844	ENSG00000161800	RACGAP1	Rac GTPase activating protein 1
chr12	127457141	127457313	173	7	0.395988	2.99927	0.276162	0.854544	13	Distal Intergenic	-117032	ENSG00000256362	LINC02375	long intergenic non-protein coding RNA 2375
chr1	204975460	204975896	437	5	0.357748	2.99927	0.276166	0.854544	11	Intron (ENST00000404977.6/23114, intron 16 of 25)	146809	ENSG00000163531	NFASC	neurofascin
chr20	56567391	56567635	245	5	0.408004	2.99926	0.276166	0.854544	13	Distal Intergenic	-9928	ENSG00000225657	LINC01716	long intergenic non-protein coding RNA 1716
chr12	125264155	125264668	514	6	0.224694	2.99925	0.276168	0.854544	7	Intron (ENST00000418253.2/114795, intron 1 of 1)	77319	ENSG00000139364	TMEM132B	transmembrane protein 132B
chr21	41276749	41276916	168	5	0.294292	2.99921	0.276177	0.854544	9	3' UTR	108948	ENSG00000182240	BACE2	beta-secretase 2
chr7	72412215	72412993	779	14	0.273952	2.99921	0.276182	0.854544	9	Promoter (<=1kb)	0	ENSG00000183166	CALN1	calneuron 1
chrX	135433752	135434073	322	11	-0.184535	-2.9992	0.276184	0.854544	-6	Exon (ENST00000426910.1/ENST00000426910.1, exon 1 of 1)	11808	ENSG00000178947	SMIM10L2A	small integral membrane protein 10 like 2A
chrX	7033816	7036006	2191	8	0.283449	2.99917	0.276191	0.854544	9	Intron (ENST00000655425.1/8226, intron 1 of 3)	41417	ENSG00000130021	PUDP	pseudouridine 5'-phosphatase
chrX	63389900	63390827	928	10	0.228855	2.9991	0.276214	0.854571	7	Intron (ENST00000667050.1/92249, intron 3 of 5)	170115	ENSG00000235437	LINC01278	long intergenic non-protein coding RNA 1278
chr20	7565043	7565706	664	7	0.222807	2.9991	0.276215	0.854571	7	Distal Intergenic	193435	ENSG00000278159	MIR8062	microRNA 8062
chrX	48590726	48591327	602	16	-0.393193	-2.99903	0.276239	0.854616	-13	Promoter (<=1kb)	684	ENSG00000101940	WDR13	WD repeat domain 13
chrX	124716348	124717136	789	10	0.247425	2.99895	0.276261	0.854616	8	Intron (ENST00000371130.7/10178, intron 4 of 30)	246681	ENSG00000009694	TENM1	teneurin transmembrane protein 1
chr2	193867862	193868559	698	10	0.286021	2.9989	0.276276	0.854616	9	Exon (ENST00000654615.1/ENST00000654615.1, exon 2 of 2)	-475631	ENSG00000225539	LINC01821	long intergenic non-protein coding RNA 1821
chr6	4159129	4159465	337	5	0.328347	2.99888	0.276279	0.854616	10	Distal Intergenic	23057	ENSG00000234817	ECI2-DT	ECI2 divergent transcript
chr5	17713759	17714207	449	5	0.29693	2.99882	0.276296	0.854616	9	Intron (ENST00000511596.5/646241, intron 1 of 4)	29175		LINC02223	long intergenic non-protein coding RNA 2223
chr21	20959175	20960464	1290	9	0.240114	2.99881	0.276303	0.854616	8	Distal Intergenic	-37945	ENSG00000154654	NCAM2	neural cell adhesion molecule 2
chr10	1896338	1897079	742	10	0.25688	2.9988	0.276307	0.854616	8	Distal Intergenic	117113		LINC00700	long intergenic non-protein coding RNA 700
chr11	52771689	52771857	169	5	0.249277	2.99877	0.276318	0.854616	8	Distal Intergenic	1832141	ENSG00000185926	OR4C46	olfactory receptor family 4 subfamily C member 46
chr14	84206971	84208127	1157	8	0.265937	2.99876	0.276319	0.854616	8	Distal Intergenic	-1177800		LINC02329	long intergenic non-protein coding RNA 2329
chr19	31553084	31553609	526	8	0.256215	2.99876	0.276322	0.854616	8	Intron (ENST00000664841.1/ENST00000664841.1, intron 2 of 2)	-34550	ENSG00000267465	THEG5	testis highly expressed protein 5
chr18	62698928	62699986	1059	5	0.414712	2.99873	0.276329	0.854616	13	Distal Intergenic	-15555	ENSG00000081913	PHLPP1	PH domain and leucine rich repeat protein phosphatase 1
chr4	24653498	24653840	343	6	0.333741	2.99872	0.276334	0.854616	11	Distal Intergenic	-68944	ENSG00000109606	DHX15	DEAH-box helicase 15
chr14	33375809	33376684	876	7	0.257169	2.99871	0.276334	0.854616	8	Intron (ENST00000551634.5/64067, intron 3 of 10)	440876	ENSG00000151322	NPAS3	neuronal PAS domain protein 3
chr6	162715789	162716461	673	10	0.237304	2.99854	0.276397	0.854786	8	Intron (ENST00000366898.6/5071, intron 1 of 11)	11305	ENSG00000185345	PRKN	parkin RBR E3 ubiquitin protein ligase
chr11	2914716	2915248	533	15	0.375191	2.99846	0.276416	0.85479	12	Intron (ENST00000347936.6/5002, intron 5 of 10)	14995	ENSG00000110628	SLC22A18	solute carrier family 22 member 18
chr3	12744551	12745204	654	7	0.300545	2.99845	0.276417	0.85479	10	Intron (ENST00000314124.12/55287, intron 3 of 11)	14055	ENSG00000088726	TMEM40	transmembrane protein 40
chr2	152877114	152880310	3197	16	0.208319	2.99841	0.27643	0.85479	7	Exon (ENST00000446233.1/ENST00000446233.1, exon 1 of 1)	156947	ENSG00000177917	ARL6IP6	ADP ribosylation factor like GTPase 6 interacting protein 6
chr19	34693847	34694465	619	10	0.228134	2.99836	0.276447	0.85479	7	Distal Intergenic	12564	ENSG00000089335	ZNF302	zinc finger protein 302
chr10	123133647	123133855	209	16	0.234401	2.99835	0.276448	0.85479	7	Promoter (2-3kb)	-2115	ENSG00000188620	HMX3	H6 family homeobox 3
chr6	37779219	37780243	1025	8	0.258472	2.99832	0.276462	0.85479	8	Distal Intergenic	-39484	ENSG00000156639	ZFAND3	zinc finger AN1-type containing 3
chr8	120077081	120077992	912	9	0.247623	2.99831	0.276464	0.85479	8	Intron (ENST00000498051.6/7373, intron 2 of 22)	17301	ENSG00000187955	COL14A1	collagen type XIV alpha 1 chain
chrX	30201289	30201784	496	10	0.23401	2.9983	0.276464	0.85479	7	Distal Intergenic	-13779	ENSG00000099399	MAGEB2	MAGE family member B2
chr7	149707458	149708232	775	7	0.259914	2.99825	0.276482	0.85479	8	Distal Intergenic	-6549	ENSG00000133619	KRBA1	KRAB-A domain containing 1
chr2	138469558	138471252	1695	10	0.22858	2.9982	0.276498	0.85479	7	Exon (ENST00000412593.1/ENST00000412593.1, exon 1 of 3)	-30518	ENSG00000144228	SPOPL	speckle type BTB/POZ protein like
chr20	44629254	44629955	702	14	0.228267	2.99812	0.27652	0.85479	7	Intron (ENST00000372874.9/100, intron 2 of 11)	21744	ENSG00000196839	ADA	adenosine deaminase
chr4	185395191	185395520	330	6	0.313969	2.99807	0.276536	0.85479	10	Promoter (<=1kb)	379	ENSG00000109771	LRP2BP	LRP2 binding protein
chr18	8839714	8840665	952	8	0.242057	2.99805	0.276542	0.85479	8	Distal Intergenic	26869	ENSG00000168502	MTCL1	microtubule crosslinking factor 1
chr3	154495855	154496745	891	8	0.239687	2.99798	0.276561	0.85479	8	Distal Intergenic	-65665	ENSG00000174948	GPR149	G protein-coupled receptor 149
chrX	122812702	122814183	1482	13	0.189237	2.99796	0.276568	0.85479	6	Distal Intergenic	-369970	ENSG00000125675	GRIA3	glutamate ionotropic receptor AMPA type subunit 3
chr13	91946168	91946867	700	10	0.270211	2.99794	0.276572	0.85479	9	Intron (ENST00000377067.9/2262, intron 6 of 7)	547547	ENSG00000179399	GPC5	glypican 5
chr6	19973887	19974893	1007	8	0.289452	2.99793	0.276574	0.85479	9	Distal Intergenic	136517	ENSG00000172201	ID4	inhibitor of DNA binding 4, HLH protein
chr22	39968692	39969030	339	10	0.435112	2.99787	0.276586	0.85479	14	Exon (ENST00000481263.1/9402, exon 2 of 2)	67608	ENSG00000100351	GRAP2	GRB2 related adaptor protein 2
chr12	108241962	108242247	286	7	-0.378206	-2.99787	0.276586	0.85479	-12	Intron (ENST00000547525.6/9671, intron 8 of 8)	112674	ENSG00000075035	WSCD2	WSC domain containing 2
chr19	56252951	56253676	726	14	0.235128	2.99786	0.276587	0.85479	7	Intron (ENST00000587340.5/79149, intron 3 of 6)	114707	ENSG00000131848	ZSCAN5A	zinc finger and SCAN domain containing 5A
chr21	34698546	34699151	606	10	0.211053	2.99785	0.276593	0.85479	7	Intron (ENST00000349499.2/54102, intron 1 of 5)	29157	ENSG00000159212	CLIC6	chloride intracellular channel 6
chr3	38914287	38916349	2063	7	0.322467	2.99784	0.276596	0.85479	10	Intron (ENST00000302328.8/11280, intron 7 of 25)	34212	ENSG00000168356	SCN11A	sodium voltage-gated channel alpha subunit 11
chr1	45248144	45248463	320	21	0.261042	2.99784	0.276598	0.85479	8	Intron (ENST00000464588.1/57643, intron 2 of 2)	57746	ENSG00000162415	ZSWIM5	zinc finger SWIM-type containing 5
chr16	30095342	30095785	444	21	0.200072	2.99782	0.276599	0.85479	6	Promoter (<=1kb)	0	ENSG00000090238	YPEL3	yippee like 3
chrX	63649817	63650209	393	5	-0.429971	-2.99781	0.276603	0.85479	-14	Intron (ENST00000253401.10/23229, intron 8 of 9)	135337	ENSG00000131089	ARHGEF9	Cdc42 guanine nucleotide exchange factor 9
chr3	13767651	13768069	419	6	-0.354784	-2.99778	0.276609	0.85479	-11	Distal Intergenic	107044	ENSG00000154764	WNT7A	Wnt family member 7A
chr9	88037834	88038454	621	5	0.389081	2.99775	0.276615	0.85479	12	Distal Intergenic	38521		LOC102724156	uncharacterized LOC102724156
chr18	3211746	3213186	1441	9	0.262713	2.9977	0.276638	0.854834	8	Intron (ENST00000580139.1/ENST00000580139.1, intron 2 of 4)	6922	ENSG00000101605	MYOM1	myomesin 1
chr20	1481402	1482912	1511	13	0.206898	2.99766	0.276649	0.854842	7	Intron (ENST00000481731.5/284759, intron 1 of 7)	8606	ENSG00000196209	SIRPB2	signal regulatory protein beta 2
chr11	86855249	86855598	350	5	0.299795	2.99765	0.276656	0.854842	10	Intron (ENST00000532234.5/11098, intron 2 of 4)	54728	ENSG00000150687	PRSS23	serine protease 23
chr3	68967514	68968327	814	7	0.253624	2.99749	0.276703	0.854877	8	Distal Intergenic	-14217	ENSG00000163377	TAFA4	TAFA chemokine like family member 4
chrX	13235518	13236332	815	9	0.255739	2.99746	0.276711	0.854877	8	Distal Intergenic	67060	ENSG00000235385	LINC02154	long intergenic non-protein coding RNA 2154
chr6	78197052	78199224	2173	11	0.252598	2.99745	0.276714	0.854877	8	Distal Intergenic	506396	ENSG00000269964	MEI4	meiotic double-stranded break formation protein 4
chr2	46540195	46540891	697	9	0.225954	2.99742	0.276718	0.854877	7	Promoter (1-2kb)	1287	ENSG00000250565	ATP6V1E2	ATPase H+ transporting V1 subunit E2
chr1	70617176	70617843	668	5	0.283894	2.99738	0.276729	0.854877	9	Distal Intergenic	-88598	ENSG00000229051	LINC01788	long intergenic non-protein coding RNA 1788
chr6	41285909	41287259	1351	18	0.195474	2.99737	0.276729	0.854877	6	Promoter (<=1kb)	0	ENSG00000124731	TREM1	triggering receptor expressed on myeloid cells 1
chr5	159394095	159394926	832	8	0.287608	2.99735	0.276729	0.854877	9	Intron (ENST00000641150.1/285626, intron 4 of 4)	62156	ENSG00000249738	LOC285626	uncharacterized LOC285626
chrX	153662467	153663058	592	26	0.162282	2.99733	0.276732	0.854877	5	Exon (ENST00000424057.1/ENST00000424057.1, exon 1 of 1)	7773	ENSG00000130822	PNCK	pregnancy up-regulated nonubiquitous CaM kinase
chr17	36723079	36723334	256	5	-0.538104	-2.99731	0.27674	0.854879	-17	Exon (ENST00000662436.1/ENST00000662436.1, exon 1 of 3)	121117	ENSG00000278619	MRM1	mitochondrial rRNA methyltransferase 1
chr4	187618961	187621246	2286	14	-0.226457	-2.99725	0.276754	0.854896	-7	Intron (ENST00000663070.1/ENST00000663070.1, intron 1 of 2)	25124	ENSG00000250590	LINC02492	long intergenic non-protein coding RNA 2492
chr10	106365269	106366226	958	7	0.266165	2.99717	0.276778	0.854923	8	Distal Intergenic	180884	ENSG00000229775	LINC02624	long intergenic non-protein coding RNA 2624
chrX	48578005	48578065	61	5	-0.277339	-2.99717	0.276779	0.854923	-9	3' UTR	3521	ENSG00000102317	RBM3	RNA binding motif protein 3
chr14	52145278	52145763	486	8	-0.332082	-2.99694	0.276837	0.854992	-11	Distal Intergenic	-76050	ENSG00000087303	NID2	nidogen 2
chr3	42159174	42159435	262	7	0.289891	2.99692	0.276841	0.854992	9	Intron (ENST00000673621.1/22906, intron 3 of 16)	145372	ENSG00000182606	TRAK1	trafficking kinesin protein 1
chr1	192456686	192457367	682	10	0.220732	2.99691	0.276846	0.854992	7	Intron (ENST00000642855.1/ENST00000642855.1, intron 7 of 7)	-118396	ENSG00000090104	RGS1	regulator of G protein signaling 1
chr5	125576062	125576212	151	5	0.376819	2.99679	0.276875	0.854992	12	Intron (ENST00000647105.1/101927421, intron 5 of 6)	682702		LOC101927421	uncharacterized LOC101927421
chrX	54502247	54503255	1009	7	-0.263201	-2.99679	0.276875	0.854992	-8	Distal Intergenic	-6013	ENSG00000102302	FGD1	FYVE, RhoGEF and PH domain containing 1
chr12	83122498	83123189	692	12	0.303953	2.99677	0.276882	0.854992	10	Intron (ENST00000321196.8/160335, intron 11 of 11)	435592	ENSG00000179104	TMTC2	transmembrane O-mannosyltransferase targeting cadherins 2
chr19	33911966	33912721	756	9	0.266654	2.99666	0.276915	0.854992	8	Distal Intergenic	105042	ENSG00000153885	KCTD15	potassium channel tetramerization domain containing 15
chr11	117936979	117937685	707	8	0.290352	2.99665	0.276919	0.854992	9	Distal Intergenic	-7520	ENSG00000137747	TMPRSS13	transmembrane serine protease 13
chr2	106271341	106272021	681	7	0.318115	2.99661	0.276929	0.854992	10	Distal Intergenic	-77002	ENSG00000115652	UXS1	UDP-glucuronate decarboxylase 1
chr11	35087100	35088241	1142	6	0.289742	2.99659	0.276938	0.854992	9	Distal Intergenic	49485	ENSG00000255521	LOC100507144	uncharacterized LOC100507144
chr15	77066910	77067329	420	5	0.339873	2.99657	0.276943	0.854992	11	Intron (ENST00000267970.9/10099, intron 1 of 6)	3780	ENSG00000140391	TSPAN3	tetraspanin 3
chr6	7713508	7714195	688	6	0.32884	2.99657	0.276945	0.854992	10	Distal Intergenic	-11904	ENSG00000153162	BMP6	bone morphogenetic protein 6
chr10	114282086	114282833	748	6	0.333342	2.99656	0.276948	0.854992	11	5' UTR	42832	ENSG00000165816	VWA2	von Willebrand factor A domain containing 2
chr5	73364524	73365999	1476	8	0.311315	2.99652	0.276958	0.854992	10	Distal Intergenic	26618		LINC02230	long intergenic non-protein coding RNA 2230
chr1	122825207	122825715	509	8	-0.467251	-2.99645	0.276979	0.854992	-15	Distal Intergenic	1305862	ENSG00000231752	EMBP1	embigin pseudogene 1
chr17	65562115	65562210	96	6	0.355485	2.99639	0.276994	0.854992	11	Intron (ENST00000577662.1/8313, intron 3 of 6)	78823	ENSG00000168646	AXIN2	axin 2
chr2	3190708	3191198	491	8	0.228703	2.99637	0.276999	0.854992	7	Intron (ENST00000478754.5/7260, intron 10 of 10)	129346	ENSG00000032389	EIPR1	EARP complex and GARP complex interacting protein 1
chr16	49922026	49922602	577	6	0.265118	2.99633	0.277015	0.854992	8	Exon (ENST00000563124.1/ENST00000563124.1, exon 2 of 2)	-64107	ENSG00000102935	ZNF423	zinc finger protein 423
chr3	130098582	130098811	230	6	0.317472	2.99632	0.277018	0.854992	10	Intron (ENST00000511726.1/644974, intron 2 of 2)	4676	ENSG00000251287	ALG1L2	ALG1 chitobiosyldiphosphodolichol beta-mannosyltransferase like 2
chr3	127781399	127781948	550	13	0.239939	2.99632	0.277018	0.854992	8	5' UTR	40934	ENSG00000074416	MGLL	monoglyceride lipase
chr8	65455667	65456307	641	9	0.268066	2.99629	0.277033	0.854992	9	Distal Intergenic	106474	ENSG00000254081	LINC01299	long intergenic non-protein coding RNA 1299
chrX	31756213	31756501	289	8	-0.306319	-2.99627	0.277039	0.854992	-10	Intron (ENST00000358062.6/1756, intron 4 of 29)	118872	ENSG00000198947	DMD	dystrophin
chr4	188828117	188828973	857	7	0.318828	2.99622	0.27705	0.854992	10	Distal Intergenic	51460	ENSG00000251619	LINC02508	long intergenic non-protein coding RNA 2508
chr8	135668502	135668676	175	5	0.355938	2.99622	0.27705	0.854992	11	Distal Intergenic	61492	ENSG00000131773	KHDRBS3	KH RNA binding domain containing, signal transduction associated 3
chrX	153523352	153523856	505	12	-0.441172	-2.99619	0.277056	0.854992	-14	Intron (ENST00000349466.6/492, intron 1 of 20)	5676	ENSG00000067842	ATP2B3	ATPase plasma membrane Ca2+ transporting 3
chr11	845989	846310	322	7	-0.326128	-2.99611	0.277081	0.854992	-10	Intron (ENST00000397411.6/7106, intron 1 of 7)	3177	ENSG00000214063	TSPAN4	tetraspanin 4
chr20	14706694	14707229	536	7	0.446962	2.99608	0.277086	0.854992	14	Intron (ENST00000217246.8/140733, intron 5 of 16)	711325	ENSG00000172264	MACROD2	mono-ADP ribosylhydrolase 2
chr18	76486571	76486872	302	6	0.247153	2.99608	0.277086	0.854992	8	Intron (ENST00000443185.7/9658, intron 1 of 6)	8370	ENSG00000101493	ZNF516	zinc finger protein 516
chr10	94171157	94171432	276	9	0.26582	2.99608	0.277087	0.854992	8	Exon (ENST00000371380.7/51196, exon 3 of 32)	140345	ENSG00000138193	PLCE1	phospholipase C epsilon 1
chr12	105870780	105871596	817	5	-0.330399	-2.99608	0.277087	0.854992	-11	Distal Intergenic	134038	ENSG00000257859	CASC18	cancer susceptibility 18
chr3	86329831	86330043	213	12	0.211033	2.99606	0.27709	0.854992	7	Distal Intergenic	-151900	ENSG00000241328	LINC02070	long intergenic non-protein coding RNA 2070
chrX	109747582	109747684	103	6	-0.24954	-2.99604	0.277096	0.854992	-8	Distal Intergenic	-14179	ENSG00000068366	ACSL4	acyl-CoA synthetase long chain family member 4
chr3	4494581	4494790	210	6	-0.268418	-2.99603	0.277098	0.854992	-9	Promoter (1-2kb)	1236	ENSG00000150995	ITPR1	inositol 1,4,5-trisphosphate receptor type 1
chr19	26115421	26115770	350	5	0.605213	2.996	0.277109	0.854992	19	Distal Intergenic	1677368	ENSG00000261824	LINC00662	long intergenic non-protein coding RNA 662
chr8	127854075	127854536	462	16	0.272147	2.99599	0.277112	0.854992	9	Promoter (<=1kb)	0	ENSG00000249859	PVT1	Pvt1 oncogene
chr4	189072816	189074479	1664	13	0.213958	2.99597	0.277117	0.854992	7	Distal Intergenic	296159	ENSG00000251619	LINC02508	long intergenic non-protein coding RNA 2508
chr19	25131672	25132436	765	10	0.25387	2.99597	0.277119	0.854992	8	Distal Intergenic	-968247	ENSG00000268442	HAVCR1P1	hepatitis A virus cellular receptor 1 pseudogene 1
chr21	14004028	14004544	517	8	0.235446	2.99595	0.277125	0.854992	7	Intron (ENST00000457709.1/ENST00000457709.1, intron 3 of 3)	-23591	ENSG00000215559	ANKRD20A11P	ankyrin repeat domain 20 family member A11, pseudogene
chrX	49094196	49094423	228	7	-0.226688	-2.99588	0.277149	0.854992	-7	Intron (ENST00000356463.7/11152, intron 2 of 11)	6698	ENSG00000196998	WDR45	WD repeat domain 45
chr8	26985672	26986616	945	10	0.247104	2.99583	0.277159	0.854992	8	Distal Intergenic	62347	ENSG00000221616	MIR548H4	microRNA 548h-4
chr10	100610695	100612014	1320	16	0.222947	2.9958	0.277168	0.854992	7	Distal Intergenic	74225	ENSG00000166135	HIF1AN	hypoxia inducible factor 1 subunit alpha inhibitor
chr16	85125598	85125958	361	7	0.306093	2.99577	0.277176	0.854992	10	Distal Intergenic	-11192	ENSG00000278214	LINC02139	long intergenic non-protein coding RNA 2139
chr5	42078576	42078725	150	9	0.239561	2.99577	0.277176	0.854992	8	Distal Intergenic	139278	ENSG00000151876	FBXO4	F-box protein 4
chr11	47587656	47588123	468	8	0.424127	2.99576	0.277176	0.854992	14	Promoter (<=1kb)	963	ENSG00000196666	FAM180B	family with sequence similarity 180 member B
chr2	104758436	104758624	189	9	0.321518	2.99576	0.277177	0.854992	10	Promoter (<=1kb)	-717	ENSG00000234177	LINC01114	long intergenic non-protein coding RNA 1114
chr4	146067822	146068346	525	9	0.280592	2.99576	0.277179	0.854992	9	Distal Intergenic	43359	ENSG00000248809	LINC01095	long intergenic non-protein coding RNA 1095
chr16	18754551	18754885	335	9	0.271231	2.99575	0.277186	0.854992	9	Distal Intergenic	29940	ENSG00000134419	RPS15A	ribosomal protein S15a
chr17	3515780	3516181	402	10	0.256208	2.99571	0.277195	0.854992	8	Intron (ENST00000381913.8/162514, intron 10 of 11)	19496	ENSG00000167723	TRPV3	transient receptor potential cation channel subfamily V member 3
chr6	18426364	18428168	1805	10	0.279237	2.99567	0.277207	0.854992	9	Exon (ENST00000259939.3/255488, exon 3 of 8)	39014	ENSG00000137393	RNF144B	ring finger protein 144B
chr1	52348808	52349120	313	8	0.22573	2.99566	0.277211	0.854992	7	Intron (ENST00000470844.5/200014, intron 3 of 3)	5745	ENSG00000154222	CC2D1B	coiled-coil and C2 domain containing 1B
chr9	115439751	115439890	140	5	0.367149	2.99566	0.277211	0.854992	12	Intron (ENST00000646338.1/101928775, intron 2 of 2)	304440		LOC101928775	uncharacterized LOC101928775
chr21	41705401	41706234	834	19	0.219723	2.99559	0.277224	0.85501	7	Distal Intergenic	7821	ENSG00000236384	LINC00479	long intergenic non-protein coding RNA 479
chrX	71614044	71614691	648	22	0.215101	2.99552	0.277248	0.855058	7	Downstream (1-2kb)	3819	ENSG00000186810	CXCR3	C-X-C motif chemokine receptor 3
chr15	68657353	68657778	426	6	0.30306	2.99546	0.277263	0.855058	10	Intron (ENST00000566799.5/10391, intron 2 of 11)	78384	ENSG00000103647	CORO2B	coronin 2B
chr2	20490248	20490941	694	15	0.223823	2.99545	0.277264	0.855058	7	Distal Intergenic	10370		LOC107985856	uncharacterized LOC107985856
chr19	55487524	55488191	668	15	0.285075	2.99537	0.277301	0.8551	9	Promoter (2-3kb)	2336	ENSG00000090971	NAT14	N-acetyltransferase 14 (putative)
chr1	15741327	15741643	317	9	0.310938	2.99533	0.277307	0.8551	10	3' UTR	8253	ENSG00000224459	SLC25A34-AS1	SLC25A34 and TMEM82 antisense RNA 1
chr6	78463094	78463460	367	12	0.284317	2.99532	0.277309	0.8551	9	Distal Intergenic	-404091	ENSG00000146243	IRAK1BP1	interleukin 1 receptor associated kinase 1 binding protein 1
chr20	47908183	47908831	649	14	0.272799	2.9953	0.27731	0.8551	9	Distal Intergenic	-74573		LINC01523	long intergenic non-protein coding RNA 1523
chr8	132284735	132287205	2471	10	0.21899	2.99527	0.277324	0.855117	7	Intron (ENST00000388996.10/3786, intron 1 of 14)	193890	ENSG00000184156	KCNQ3	potassium voltage-gated channel subfamily Q member 3
chr5	8011020	8011409	390	5	0.319211	2.99514	0.277352	0.855152	10	Distal Intergenic	114583	ENSG00000124275	MTRR	5-methyltetrahydrofolate-homocysteine methyltransferase reductase
chr16	46642424	46643888	1465	12	0.266181	2.9951	0.277363	0.855152	8	Distal Intergenic	-21045	ENSG00000171241	SHCBP1	SHC binding and spindle associated 1
chr2	74261092	74261685	594	9	0.255411	2.99509	0.277364	0.855152	8	Intron (ENST00000451608.2/57835, intron 16 of 38)	101692	ENSG00000188687	SLC4A5	solute carrier family 4 member 5
chr13	86125543	86126704	1162	7	0.291446	2.99502	0.277387	0.855152	9	Intron (ENST00000445967.1/ENST00000445967.1, intron 2 of 2)	-318860	ENSG00000184564	SLITRK6	SLIT and NTRK like family member 6
chr19	56180164	56180879	716	16	0.207852	2.995	0.277392	0.855152	7	Exon (ENST00000357330.7/85569, exon 3 of 6)	4156	ENSG00000197487	GALP	galanin like peptide
chr9	113580521	113580834	314	5	0.310634	2.995	0.277392	0.855152	10	Promoter (<=1kb)	0	ENSG00000138835	RGS3	regulator of G protein signaling 3
chr10	44368030	44370652	2623	32	0.195536	2.995	0.277392	0.855152	6	3' UTR	14440	ENSG00000107562	CXCL12	C-X-C motif chemokine ligand 12
chr2	1972027	1972252	226	7	0.238043	2.99495	0.277399	0.855152	8	Intron (ENST00000647755.1/23040, intron 8 of 24)	353958	ENSG00000186487	MYT1L	myelin transcription factor 1 like
chr20	24658883	24659389	507	14	0.236427	2.99489	0.277418	0.85516	8	Intron (ENST00000376862.4/79953, intron 3 of 3)	189254	ENSG00000101463	SYNDIG1	synapse differentiation inducing 1
chr11	19064126	19065166	1041	8	0.203721	2.99489	0.277418	0.85516	6	Distal Intergenic	-3409	ENSG00000183695	MRGPRX2	MAS related GPR family member X2
chr8	28264473	28265223	751	5	0.340948	2.99485	0.277429	0.855166	11	Intron (ENST00000521731.1/ENST00000521731.1, intron 1 of 1)	-51763	ENSG00000168081	PNOC	prepronociceptin
chr19	58231943	58232704	762	11	-0.293219	-2.99484	0.277437	0.855166	-9	Intron (ENST00000599227.5/27300, intron 3 of 6)	3029	ENSG00000267216	ZNF8-ERVK3-1	ZNF8-ERVK3-1 readthrough
chrX	153617358	153618239	882	10	0.307213	2.99476	0.277462	0.855166	10	Distal Intergenic	-17313	ENSG00000262919	CCNQ	cyclin Q
chr9	120536904	120538188	1285	8	0.291329	2.99467	0.277477	0.855166	9	Intron (ENST00000360822.7/55755, intron 6 of 34)	41982	ENSG00000136861	CDK5RAP2	CDK5 regulatory subunit associated protein 2
chr22	50036849	50037495	647	19	0.168266	2.99464	0.277484	0.855166	5	Intron (ENST00000266182.10/164714, intron 8 of 13)	17131	ENSG00000138892	TTLL8	tubulin tyrosine ligase like 8
chr12	52465983	52467249	1267	13	-0.199479	-2.99463	0.277489	0.855166	-6	Downstream (1-2kb)	4184	ENSG00000170465	KRT6C	keratin 6C
chrX	10080522	10080920	399	10	-0.239994	-2.99458	0.277509	0.855166	-8	Intron (ENST00000380861.8/55841, intron 5 of 22)	64960	ENSG00000047644	WWC3	WWC family member 3
chr8	16849985	16854865	4881	27	0.136682	2.99447	0.277544	0.855166	4	Intron (ENST00000521411.2/ENST00000521411.2, intron 1 of 3)	146975	ENSG00000078579	FGF20	fibroblast growth factor 20
chr12	99170596	99173388	2793	13	0.217217	2.99445	0.277553	0.855166	7	Intron (ENST00000547776.6/56899, intron 14 of 25)	810849	ENSG00000185046	ANKS1B	ankyrin repeat and sterile alpha motif domain containing 1B
chr9	10229019	10230928	1910	17	0.194257	2.99444	0.277554	0.855166	6	Intron (ENST00000463477.5/5789, intron 3 of 16)	381795	ENSG00000153707	PTPRD	protein tyrosine phosphatase receptor type D
chr4	112514030	112514411	382	10	0.253047	2.99443	0.277556	0.855166	8	Promoter (1-2kb)	1769	ENSG00000178403	NEUROG2	neurogenin 2
chr7	23341887	23342345	459	6	0.26977	2.99437	0.277572	0.855166	9	5' UTR	128146	ENSG00000136231	IGF2BP3	insulin like growth factor 2 mRNA binding protein 3
chr15	70385586	70385926	341	7	0.275194	2.99432	0.277592	0.855166	9	Distal Intergenic	120002	ENSG00000259473	LINC02205	long intergenic non-protein coding RNA 2205
chr2	119459855	119460155	301	7	0.291604	2.9943	0.277603	0.855166	9	Intron (ENST00000019103.7/6344, intron 7 of 12)	64339	ENSG00000080293	SCTR	secretin receptor
chrX	72296054	72296786	733	7	0.371949	2.99425	0.27761	0.855166	12	Intron (ENST00000439980.7/5303, intron 3 of 5)	114289	ENSG00000102309	PIN4	peptidylprolyl cis/trans isomerase, NIMA-interacting 4
chr2	112880075	112881318	1244	17	0.159473	2.99424	0.277614	0.855166	5	Distal Intergenic	-31653	ENSG00000125571	IL37	interleukin 37
chr1	119870321	119870738	418	5	0.32863	2.99424	0.277614	0.855166	10	Distal Intergenic	25777	ENSG00000134249	ADAM30	ADAM metallopeptidase domain 30
chr20	38250232	38250803	572	7	0.301301	2.99414	0.277643	0.855166	10	Intron (ENST00000279024.9/85449, intron 1 of 13)	9932	ENSG00000149633	KIAA1755	KIAA1755
chr13	41313408	41313959	552	7	0.284366	2.99411	0.277654	0.855166	9	Promoter (2-3kb)	2141	ENSG00000172766	NAA16	N(alpha)-acetyltransferase 16, NatA auxiliary subunit
chr15	28843755	28843970	216	9	-0.31163	-2.99406	0.277671	0.855166	-10	Exon (ENST00000567390.6/728310, exon 8 of 9)	11434		PDCD6IPP2	PDCD6IP pseudogene 2
chr6	117621798	117622146	349	6	0.282016	2.99403	0.277679	0.855166	9	Distal Intergenic	-19256	ENSG00000047932	GOPC	golgi associated PDZ and coiled-coil motif containing
chr2	95953671	95954698	1028	8	-0.210697	-2.99398	0.277695	0.855166	-7	Exon (ENST00000456556.5/400986, exon 14 of 67)	37095	ENSG00000174501	ANKRD36C	ankyrin repeat domain 36C
chr21	35007203	35008256	1054	13	0.181469	2.99398	0.277695	0.855166	6	Intron (ENST00000437180.5/861, intron 2 of 8)	996411		LOC101928269	uncharacterized LOC101928269
chr21	8814140	8814724	585	21	0.31453	2.99397	0.277695	0.855166	10	Intron (ENST00000651312.1/ENST00000651312.1, intron 1 of 2)	-172275	ENSG00000275708	MIR3648-1	microRNA 3648-1
chr18	77421948	77422437	490	6	0.314332	2.99394	0.277699	0.855166	10	Exon (ENST00000583629.2/ENST00000583629.2, exon 1 of 3)	168208	ENSG00000166573	GALR1	galanin receptor 1
chrX	84053925	84055173	1249	11	-0.371283	-2.99392	0.277705	0.855166	-12	Distal Intergenic	51288	ENSG00000072133	RPS6KA6	ribosomal protein S6 kinase A6
chrX	134878015	134878840	826	7	-0.305962	-2.9939	0.277712	0.855166	-10	Distal Intergenic	20694	ENSG00000101928	MOSPD1	motile sperm domain containing 1
chr3	180254681	180255735	1055	7	0.239668	2.9939	0.277716	0.855166	8	Distal Intergenic	-157273	ENSG00000241696	LINC02053	long intergenic non-protein coding RNA 2053
chr18	77607136	77607271	136	10	0.298205	2.99385	0.277726	0.855166	9	Distal Intergenic	353396	ENSG00000166573	GALR1	galanin receptor 1
chr4	5575753	5576377	625	9	0.2137	2.99384	0.277726	0.855166	7	3' UTR	133171	ENSG00000173040	EVC2	EvC ciliary complex subunit 2
chr7	89692405	89693643	1239	7	0.173259	2.9938	0.277742	0.855166	6	Distal Intergenic	-425757	ENSG00000235436	DPY19L2P4	DPY19L2 pseudogene 4
chr11	87246644	87247334	691	13	0.29532	2.99377	0.277758	0.855166	9	Intron (ENST00000340353.11/65084, intron 5 of 13)	208800	ENSG00000166575	TMEM135	transmembrane protein 135
chr20	54470828	54471445	618	14	0.246779	2.99376	0.277758	0.855166	8	Distal Intergenic	-4148	ENSG00000101134	DOK5	docking protein 5
chrX	14797338	14798263	926	11	-0.253239	-2.99373	0.277773	0.855166	-8	Distal Intergenic	70741	ENSG00000181544	FANCB	FA complementation group B
chr6	4930163	4930966	804	11	0.220824	2.99372	0.277775	0.855166	7	Intron (ENST00000328908.9/9425, intron 4 of 8)	224004	ENSG00000153046	CDYL	chromodomain Y like
chr14	58533127	58533835	709	6	0.307344	2.9937	0.277778	0.855166	10	Intron (ENST00000354386.10/9786, intron 31 of 33)	105742	ENSG00000100578	KIAA0586	KIAA0586
chrX	112302859	112303461	603	7	0.300039	2.99369	0.277779	0.855166	10	Distal Intergenic	-220083	ENSG00000072315	TRPC5	transient receptor potential cation channel subfamily C member 5
chr8	95820108	95821313	1206	7	-0.281585	-2.99354	0.277824	0.855166	-9	Distal Intergenic	19530	ENSG00000253773	C8orf37-AS1	C8orf37 antisense RNA 1
chrX	45257601	45258107	507	8	0.26555	2.99354	0.277825	0.855166	8	Intron (ENST00000438181.5/ENST00000438181.5, intron 1 of 3)	-56700	ENSG00000147113	DIPK2B	divergent protein kinase domain 2B
chr12	113098497	113098538	42	5	0.229239	2.99351	0.277832	0.855166	7	Downstream (<1kb)	3457	ENSG00000135144	DTX1	deltex E3 ubiquitin ligase 1
chr9	91037578	91038166	589	11	0.317867	2.9935	0.277834	0.855166	10	Distal Intergenic	-80426	ENSG00000229694	LINC00484	long intergenic non-protein coding RNA 484
chr2	182580183	182580802	620	6	0.279523	2.9935	0.277835	0.855166	9	Distal Intergenic	-56991	ENSG00000115252	PDE1A	phosphodiesterase 1A
chr21	40823074	40823319	246	6	0.360102	2.99349	0.277835	0.855166	11	Intron (ENST00000400454.6/1826, intron 1 of 32)	23839	ENSG00000171587	DSCAM	DS cell adhesion molecule
chr15	94812981	94814268	1288	14	0.24715	2.99344	0.277845	0.855166	8	Distal Intergenic	-41206	ENSG00000277654	LOC440311	NOP53 ribosome biogenesis factor pseudogene
chr1	245995277	245995466	190	5	0.309669	2.99344	0.277845	0.855166	10	Intron (ENST00000630181.2/64754, intron 5 of 11)	421943	ENSG00000185420	SMYD3	SET and MYND domain containing 3
chr1	91191848	91192316	469	5	0.245698	2.99343	0.277848	0.855166	8	Distal Intergenic	136621	ENSG00000162669	HFM1	helicase for meiosis 1
chr10	6812520	6813382	863	7	-0.24873	-2.99342	0.277848	0.855166	-8	Exon (ENST00000648398.1/100507127, exon 3 of 6)	130007	ENSG00000238266	LINC00707	long intergenic non-protein coding RNA 707
chr1	44051275	44051673	399	5	0.333811	2.9934	0.277856	0.855166	11	Exon (ENST00000434244.5/ENST00000434244.5, exon 4 of 7)	-19808	ENSG00000196517	SLC6A9	solute carrier family 6 member 9
chrX	32169487	32170540	1054	11	-0.209824	-2.99335	0.277863	0.855166	-7	Intron (ENST00000619831.4/1756, intron 45 of 80)	1040979	ENSG00000198947	DMD	dystrophin
chrX	11063010	11064676	1667	11	0.213112	2.99333	0.277868	0.855166	7	Intron (ENST00000669054.1/ENST00000669054.1, intron 2 of 5)	-46625	ENSG00000004961	HCCS	holocytochrome c synthase
chr12	47759385	47759795	411	23	0.217443	2.99333	0.277868	0.855166	7	Intron (ENST00000548498.5/55652, intron 2 of 3)	11239	ENSG00000079337	RAPGEF3	Rap guanine nucleotide exchange factor 3
chr9	130283381	130283973	593	8	0.330584	2.99327	0.277888	0.855166	11	Intron (ENST00000624552.3/256158, intron 1 of 97)	17499	ENSG00000148357	HMCN2	hemicentin 2
chr6	2752310	2752895	586	6	0.325184	2.99324	0.277897	0.855166	10	Promoter (1-2kb)	-1388	ENSG00000145949	MYLK4	myosin light chain kinase family member 4
chr9	114494576	114495017	442	6	0.176607	2.99321	0.277902	0.855166	6	Intron (ENST00000265134.10/25861, intron 1 of 11)	8156	ENSG00000095397	WHRN	whirlin
chrX	119729205	119729298	94	5	-0.224606	-2.9932	0.277907	0.855166	-7	Distal Intergenic	-29290	ENSG00000187808	SOWAHD	sosondowah ankyrin repeat domain family member D
chr4	104116849	104120159	3311	13	0.238122	2.99297	0.277969	0.855166	8	Distal Intergenic	355099	ENSG00000168772	CXXC4	CXXC finger protein 4
chr16	3090641	3092008	1368	31	0.1687	2.99291	0.277983	0.855166	5	5' UTR	7286	ENSG00000130182	ZSCAN10	zinc finger and SCAN domain containing 10
chr10	84197846	84198390	545	7	0.273436	2.99284	0.278008	0.855166	9	Intron (ENST00000623527.4/92211, intron 4 of 16)	3309	ENSG00000148600	CDHR1	cadherin related family member 1
chr1	86153743	86154529	787	9	0.304809	2.99282	0.278014	0.855166	10	Promoter (2-3kb)	2243	ENSG00000171502	COL24A1	collagen type XXIV alpha 1 chain
chr19	17216217	17216301	85	9	0.295317	2.99281	0.278016	0.855166	9	Promoter (<=1kb)	871	ENSG00000053501	USE1	unconventional SNARE in the ER 1
chr21	33097100	33097524	425	12	0.20906	2.9928	0.278016	0.855166	7	Distal Intergenic	24561	ENSG00000226527	LOC101928107	uncharacterized LOC101928107
chr6	17271156	17271801	646	6	0.25499	2.99279	0.278016	0.855166	8	Intron (ENST00000659730.1/ENST00000659730.1, intron 1 of 1)	-9560	ENSG00000112183	RBM24	RNA binding motif protein 24
chr6	13421796	13421924	129	7	0.367893	2.99279	0.278016	0.855166	12	Intron (ENST00000379287.4/54438, intron 1 of 1)	65676	ENSG00000145990	GFOD1	glucose-fructose oxidoreductase domain containing 1
chr1	94801732	94802599	868	11	0.260226	2.99278	0.278018	0.855166	8	Intron (ENST00000634870.1/101928079, intron 1 of 5)	17678	ENSG00000224081	SLC44A3-AS1	SLC44A3 antisense RNA 1
chr16	69976255	69976801	547	11	0.323748	2.99276	0.278024	0.855166	10	Exon (ENST00000531894.5/283970, exon 26 of 26)	89147	ENSG00000196696	PDXDC2P-NPIPB14P	nuclear pore complex-interacting protein
chrX	2939481	2939917	437	6	-0.276132	-2.99275	0.27803	0.855166	-9	Intron (ENST00000673032.1/415, intron 8 of 10)	28359	ENSG00000157399	ARSL	arylsulfatase L
chr8	116977273	116977761	489	14	0.210615	2.99274	0.278033	0.855166	7	Intron (ENST00000521243.5/169026, intron 2 of 9)	27000	ENSG00000164756	SLC30A8	solute carrier family 30 member 8
chrX	57038270	57038919	650	7	0.230976	2.99271	0.278043	0.855166	7	Distal Intergenic	-42443	ENSG00000204271	SPIN3	spindlin family member 3
chr20	7909350	7910312	963	7	0.258605	2.99271	0.278043	0.855166	8	Intron (ENST00000378789.4/54363, intron 3 of 7)	30146	ENSG00000101323	HAO1	hydroxyacid oxidase 1
chr4	102524453	102524747	295	5	0.330546	2.9927	0.278043	0.855166	11	Intron (ENST00000394820.8/4790, intron 1 of 23)	23122	ENSG00000109320	NFKB1	nuclear factor kappa B subunit 1
chr22	27760996	27761600	605	10	0.272198	2.99266	0.27805	0.855166	9	Intron (ENST00000302326.5/4330, intron 1 of 1)	40156	ENSG00000169184	MN1	MN1 proto-oncogene, transcriptional regulator
chr7	34167108	34168285	1178	11	0.245899	2.99261	0.278066	0.855166	8	Distal Intergenic	99876	ENSG00000164619	BMPER	BMP binding endothelial regulator
chr10	36605962	36607028	1067	8	0.211105	2.99259	0.278073	0.855166	7	Distal Intergenic	-518697	ENSG00000148513	ANKRD30A	ankyrin repeat domain 30A
chrX	5364998	5365947	950	15	0.281977	2.99256	0.278079	0.855166	9	Distal Intergenic	537406	ENSG00000146938	NLGN4X	neuroligin 4 X-linked
chrX	101337769	101338564	796	19	0.255862	2.99255	0.278084	0.855166	8	Exon (ENST00000603059.2/ENST00000603059.2, exon 1 of 1)	10011	ENSG00000126953	TIMM8A	translocase of inner mitochondrial membrane 8A
chr17	10325917	10325970	54	6	0.378372	2.99255	0.278084	0.855166	12	Intron (ENST00000577743.1/ENST00000577743.1, intron 2 of 2)	47036	ENSG00000006788	MYH13	myosin heavy chain 13
chr9	121682158	121682397	240	6	0.324109	2.99254	0.278084	0.855166	10	Intron (ENST00000394340.7/153090, intron 2 of 5)	115101	ENSG00000136848	DAB2IP	DAB2 interacting protein
chr12	33346042	33346441	400	25	0.230945	2.9925	0.278095	0.855166	7	Distal Intergenic	79719	ENSG00000110975	SYT10	synaptotagmin 10
chrX	34109466	34110708	1243	5	0.367067	2.99244	0.278115	0.855166	12	Intron (ENST00000668394.1/ENST00000668394.1, intron 3 of 8)	21603	ENSG00000185448	FAM47A	family with sequence similarity 47 member A
chr4	127505097	127507560	2464	11	0.249544	2.99242	0.278117	0.855166	8	Distal Intergenic	-115711	ENSG00000164066	INTU	inturned planar cell polarity protein
chr5	33858540	33860158	1619	6	0.391438	2.99237	0.278137	0.855166	12	Intron (ENST00000504830.6/81792, intron 2 of 23)	31832	ENSG00000151388	ADAMTS12	ADAM metallopeptidase with thrombospondin type 1 motif 12
chrX	99365539	99366362	824	6	0.297035	2.99236	0.278141	0.855166	9	Distal Intergenic	1040153	ENSG00000165194	PCDH19	protocadherin 19
chr22	14233973	14234486	514	7	-0.705296	-2.99234	0.278148	0.855166	-22	Distal Intergenic	-1293673	ENSG00000130538	OR11H1	olfactory receptor family 11 subfamily H member 1
chr13	87660771	87661772	1002	7	0.277947	2.99233	0.278151	0.855166	9	Intron (ENST00000436290.2/642345, intron 1 of 5)	9191	ENSG00000228824	MIR4500HG	MIR4500 host gene
chr5	171502144	171502469	326	6	0.254967	2.9923	0.278159	0.855166	8	Distal Intergenic	82497	ENSG00000156427	FGF18	fibroblast growth factor 18
chr6	168647519	168647988	470	10	0.296628	2.99229	0.27816	0.855166	9	Intron (ENST00000354536.9/64094, intron 9 of 12)	206368	ENSG00000112562	SMOC2	SPARC related modular calcium binding 2
chr3	67990345	67991735	1391	5	0.238003	2.99228	0.278163	0.855166	8	Distal Intergenic	-12512	ENSG00000183662	TAFA1	TAFA chemokine like family member 1
chr9	65445978	65446244	267	8	0.316901	2.99227	0.278169	0.855166	10	Distal Intergenic	-160769	ENSG00000204779	FOXD4L5	forkhead box D4 like 5
chr12	112711583	112712214	632	8	0.225308	2.99226	0.278169	0.855166	7	Intron (ENST00000549736.5/22895, intron 3 of 6)	141203	ENSG00000089169	RPH3A	rabphilin 3A
chr22	37552323	37552875	553	15	0.295642	2.9922	0.278186	0.855166	9	Distal Intergenic	-7605	ENSG00000128283	CDC42EP1	CDC42 effector protein 1
chr5	18633379	18634293	915	9	0.267403	2.99213	0.278204	0.855166	9	Distal Intergenic	706560		LINC02223	long intergenic non-protein coding RNA 2223
chr1	212680625	212682039	1415	8	0.224878	2.9921	0.278216	0.855166	7	Distal Intergenic	5470	ENSG00000123685	BATF3	basic leucine zipper ATF-like transcription factor 3
chr20	31803571	31803752	182	5	0.311271	2.99207	0.278225	0.855166	10	Distal Intergenic	-15556	ENSG00000101306	MYLK2	myosin light chain kinase 2
chr19	50300470	50300893	424	8	0.215148	2.99206	0.278227	0.855166	7	Intron (ENST00000598205.5/79784, intron 38 of 41)	112284	ENSG00000105357	MYH14	myosin heavy chain 14
chrX	136528487	136529138	652	6	0.271035	2.99203	0.278238	0.855166	9	Distal Intergenic	-3077	ENSG00000102243	VGLL1	vestigial like family member 1
chr7	101733762	101734107	346	15	0.306983	2.99202	0.278242	0.855166	10	Distal Intergenic	-81797	ENSG00000257923	CUX1	cut like homeobox 1
chr4	165761127	165761681	555	8	0.229503	2.99201	0.278247	0.855166	7	Exon (ENST00000507838.1/101928151, exon 6 of 6)	76488	ENSG00000249500	LINC01179	long intergenic non-protein coding RNA 1179
chr2	44902124	44902891	768	9	0.225527	2.99199	0.278252	0.855166	7	Distal Intergenic	32468	ENSG00000259439	LINC01833	long intergenic non-protein coding RNA 1833
chr6	78569985	78571396	1412	5	0.329279	2.99197	0.278257	0.855166	10	Distal Intergenic	-296155	ENSG00000146243	IRAK1BP1	interleukin 1 receptor associated kinase 1 binding protein 1
chr1	193313875	193314311	437	6	0.206156	2.99195	0.278261	0.855166	7	Intron (ENST00000420807.1/101929184, intron 1 of 3)	9130	ENSG00000232077	LINC01031	long intergenic non-protein coding RNA 1031
chr5	54485199	54487156	1958	10	0.237708	2.99193	0.278268	0.855166	8	Distal Intergenic	29500	ENSG00000169271	HSPB3	heat shock protein family B (small) member 3
chr9	16869542	16869787	246	13	0.353933	2.9919	0.278277	0.855166	11	Promoter (<=1kb)	883	ENSG00000173068	BNC2	basonuclin 2
chr14	62452357	62453505	1149	7	0.312517	2.99187	0.278287	0.855166	10	Distal Intergenic	-312384	ENSG00000259142	LINC00644	long intergenic non-protein coding RNA 644
chr11	65093441	65093680	240	7	0.350049	2.99184	0.278293	0.855166	11	Intron (ENST00000528588.5/738, intron 2 of 4)	4117	ENSG00000149823	VPS51	VPS51 subunit of GARP complex
chr16	21263886	21264475	590	10	0.304866	2.99183	0.278295	0.855166	10	Intron (ENST00000574448.5/1428, intron 6 of 9)	13800	ENSG00000103316	CRYM	crystallin mu
chr1	177448297	177449253	957	7	0.248655	2.99182	0.278298	0.855166	8	Intron (ENST00000663166.1/ENST00000663166.1, intron 4 of 4)	96717	ENSG00000224968	LINC01645	long intergenic non-protein coding RNA 1645
chrX	9490222	9491409	1188	11	0.290399	2.99181	0.278302	0.855166	9	Intron (ENST00000407597.6/6907, intron 1 of 17)	26927	ENSG00000101849	TBL1X	transducin beta like 1 X-linked
chr11	69733223	69734374	1152	9	0.313499	2.99167	0.278351	0.855166	10	Distal Intergenic	-29201	ENSG00000162344	FGF19	fibroblast growth factor 19
chrX	18597815	18600673	2859	17	0.195661	2.99167	0.278351	0.855166	6	Exon (ENST00000379996.7/6792, exon 11 of 21)	172232	ENSG00000008086	CDKL5	cyclin dependent kinase like 5
chr3	122595437	122596216	780	10	0.258343	2.99165	0.278355	0.855166	8	Intron (ENST00000483793.5/165631, intron 1 of 8)	17809	ENSG00000173200	PARP15	poly(ADP-ribose) polymerase family member 15
chr9	101686523	101687068	546	12	0.211954	2.99163	0.27836	0.855166	7	Exon (ENST00000361820.5/116443, exon 2 of 9)	51512	ENSG00000198785	GRIN3A	glutamate ionotropic receptor NMDA type subunit 3A
chr5	129659713	129661296	1584	9	0.225854	2.99163	0.278366	0.855166	7	Intron (ENST00000274487.9/171019, intron 15 of 22)	199415	ENSG00000145808	ADAMTS19	ADAM metallopeptidase with thrombospondin type 1 motif 19
chr12	127778070	127778784	715	9	0.23215	2.99162	0.278368	0.855166	7	Exon (ENST00000656884.1/ENST00000656884.1, exon 3 of 3)	-102832	ENSG00000256597	LINC02393	long intergenic non-protein coding RNA 2393
chr6	120204144	120204879	736	8	0.331545	2.9916	0.278372	0.855166	11	Distal Intergenic	188965	ENSG00000265725	MIR3144	microRNA 3144
chr6	48290062	48292322	2261	14	0.209302	2.99156	0.278387	0.855166	7	Distal Intergenic	-221373	ENSG00000244694	PTCHD4	patched domain containing 4
chrX	128653744	128654432	689	10	0.240402	2.99154	0.278393	0.855166	8	Intron (ENST00000660383.1/ENST00000660383.1, intron 5 of 10)	-601346	ENSG00000123165	ACTRT1	actin related protein T1
chr9	99242378	99242757	380	7	0.22825	2.99145	0.278429	0.855166	7	Distal Intergenic	20063	ENSG00000106803	SEC61B	SEC61 translocon beta subunit
chr12	69184153	69185562	1410	9	0.228711	2.99145	0.278429	0.855166	7	Distal Intergenic	-54007	ENSG00000111605	CPSF6	cleavage and polyadenylation specific factor 6
chr3	158770994	158771392	399	5	-0.334318	-2.9914	0.278443	0.855166	-11	Exon (ENST00000468242.5/ENST00000468242.5, exon 6 of 6)	38796	ENSG00000118855	MFSD1	major facilitator superfamily domain containing 1
chr16	1431137	1431492	356	12	0.219687	2.99139	0.278443	0.855166	7	Promoter (<=1kb)	102	ENSG00000284395	PERCC1	proline and glutamate rich with coiled coil 1
chr19	26274653	26274852	200	5	0.983179	2.99136	0.278449	0.855166	31	Distal Intergenic	1518286	ENSG00000261824	LINC00662	long intergenic non-protein coding RNA 662
chr8	8324157	8324729	573	14	0.290257	2.99131	0.278456	0.855166	9	Intron (ENST00000622241.1/157285, intron 4 of 4)	57018	ENSG00000275342	PRAG1	PEAK1 related, kinase-activating pseudokinase 1
chr9	93860522	93861108	587	30	0.215946	2.99128	0.278469	0.855166	7	Distal Intergenic	41165	ENSG00000265347	MIR4291	microRNA 4291
chr4	167839828	167840909	1082	8	0.191529	2.99122	0.278491	0.855166	6	Distal Intergenic	-251628	ENSG00000109511	ANXA10	annexin A10
chr10	76017914	76018180	267	5	0.354286	2.99119	0.2785	0.855166	11	Intron (ENST00000611255.5/83938, intron 2 of 6)	586290	ENSG00000148655	LRMDA	leucine rich melanocyte differentiation associated
chr19	1258056	1259833	1778	47	0.187613	2.99113	0.278512	0.855166	6	Promoter (<=1kb)	0	ENSG00000099622	CIRBP	cold inducible RNA binding protein
chr21	29108324	29111300	2977	28	0.13182	2.99112	0.278512	0.855166	4	Promoter (<=1kb)	0	ENSG00000156265	MAP3K7CL	MAP3K7 C-terminal like
chr17	21252253	21252384	132	7	0.379431	2.99112	0.278512	0.855166	12	Promoter (1-2kb)	1026	ENSG00000274180	NATD1	N-acetyltransferase domain containing 1
chr9	135510499	135511234	736	6	0.284885	2.99111	0.278512	0.855166	9	Distal Intergenic	-4052	ENSG00000226706	LOC101928525	uncharacterized LOC101928525
chr3	110486095	110488558	2464	9	0.255605	2.99101	0.278529	0.855166	8	Distal Intergenic	580832		NECTIN3-AS1	NECTIN3 antisense RNA 1
chr19	43532533	43532729	197	8	0.408375	2.99101	0.278534	0.855166	13	Intron (ENST00000458714.2/284346, intron 3 of 4)	7036	ENSG00000176472	ZNF575	zinc finger protein 575
chrX	60551685	60551871	187	6	-0.714699	-2.99099	0.278537	0.855166	-23	Distal Intergenic	-2640865	ENSG00000198205	ZXDA	zinc finger X-linked duplicated A
chr7	153898993	153899984	992	12	0.166015	2.99096	0.278544	0.855166	5	Intron (ENST00000404039.5/1804, intron 1 of 25)	11896	ENSG00000130226	DPP6	dipeptidyl peptidase like 6
chr21	42597446	42597956	511	11	0.291487	2.99081	0.278586	0.855166	9	Downstream (1-2kb)	17102	ENSG00000225431	LINC01671	long intergenic non-protein coding RNA 1671
chr1	124046694	124047568	875	13	-0.355264	-2.99079	0.278593	0.855166	-11	Distal Intergenic	2527349	ENSG00000231752	EMBP1	embigin pseudogene 1
chrX	54018689	54019323	635	10	0.262022	2.99079	0.278593	0.855166	8	Intron (ENST00000338154.10/23133, intron 4 of 21)	25926	ENSG00000172943	PHF8	PHD finger protein 8
chr3	85496397	85497103	707	13	-0.40477	-2.99079	0.278594	0.855166	-13	Intron (ENST00000383699.7/253559, intron 1 of 9)	537416	ENSG00000175161	CADM2	cell adhesion molecule 2
chr12	14710609	14711401	793	6	0.286581	2.99079	0.278594	0.855166	9	Intron (ENST00000501178.2/ENST00000501178.2, intron 3 of 4)	-14010	ENSG00000070019	GUCY2C	guanylate cyclase 2C
chr21	41699910	41700564	655	9	0.276696	2.99076	0.278606	0.855166	9	Distal Intergenic	13491	ENSG00000236384	LINC00479	long intergenic non-protein coding RNA 479
chr11	81036818	81037169	352	7	0.220666	2.99076	0.278606	0.855166	7	Intron (ENST00000647625.1/ENST00000647625.1, intron 2 of 4)	-273992	ENSG00000255178	LINC02720	long intergenic non-protein coding RNA 2720
chr7	22375046	22376195	1150	6	0.266751	2.99067	0.278632	0.855166	8	Distal Intergenic	-17892	ENSG00000136237	RAPGEF5	Rap guanine nucleotide exchange factor 5
chr1	170173814	170174574	761	7	0.244525	2.99063	0.278642	0.855166	8	Promoter (<=1kb)	0	ENSG00000233985	LINC01681	long intergenic non-protein coding RNA 1681
chr10	4848163	4848597	435	8	0.269722	2.99058	0.278658	0.855166	9	Distal Intergenic	8379	ENSG00000165568	AKR1E2	aldo-keto reductase family 1 member E2
chr5	21132339	21133028	690	6	0.339581	2.99057	0.278659	0.855166	11	Distal Intergenic	196193	ENSG00000251629	LINC02241	long intergenic non-protein coding RNA 2241
chr5	37270550	37272096	1547	15	0.207266	2.99054	0.278668	0.855166	7	Distal Intergenic	21078	ENSG00000113569	NUP155	nucleoporin 155
chrX	146620330	146620427	98	10	-0.439942	-2.99051	0.278679	0.855166	-14	Exon (ENST00000445173.1/ENST00000445173.1, exon 1 of 1)	-189344	ENSG00000235699	CXorf51B	chromosome X open reading frame 51B
chr1	202577283	202578070	788	6	0.215068	2.99051	0.278679	0.855166	7	Intron (ENST00000608999.6/4660, intron 23 of 23)	228584	ENSG00000077157	PPP1R12B	protein phosphatase 1 regulatory subunit 12B
chr16	88736176	88736610	435	27	0.276187	2.99049	0.278684	0.855166	9	Exon (ENST00000301015.14/9780, exon 12 of 51)	4996		LOC100289580	uncharacterized LOC100289580
chr5	86677194	86678667	1474	11	0.216994	2.99047	0.278689	0.855166	7	Distal Intergenic	56697		SNORD138	small nucleolar RNA, C/D box 138
chr1	93222111	93222909	799	8	0.230808	2.99045	0.27869	0.855166	7	Intron (ENST00000343253.11/343099, intron 16 of 28)	42192	ENSG00000122483	CCDC18	coiled-coil domain containing 18
chr3	112303853	112304275	423	9	0.422529	2.99028	0.278751	0.855166	13	Promoter (1-2kb)	1375	ENSG00000239482	LOC105374042	uncharacterized LOC105374042
chr1	7379461	7379895	435	16	0.205166	2.99027	0.278754	0.855166	7	Intron (ENST00000303635.12/23261, intron 5 of 22)	594007	ENSG00000171735	CAMTA1	calmodulin binding transcription activator 1
chr2	125820552	125821499	948	6	0.362816	2.99026	0.278755	0.855166	12	Distal Intergenic	296486	ENSG00000226813	LINC01941	long intergenic non-protein coding RNA 1941
chr13	25441482	25442689	1208	14	0.177371	2.99021	0.278763	0.855166	6	Intron (ENST00000381655.7/51761, intron 1 of 36)	69508	ENSG00000132932	ATP8A2	ATPase phospholipid transporting 8A2
chr4	186124224	186124733	510	8	0.373545	2.9902	0.278768	0.855166	12	Intron (ENST00000503432.5/25854, intron 1 of 13)	19805	ENSG00000109794	FAM149A	family with sequence similarity 149 member A
chr6	78163817	78164762	946	5	0.243062	2.9902	0.278768	0.855166	8	Distal Intergenic	473161	ENSG00000269964	MEI4	meiotic double-stranded break formation protein 4
chr2	236749786	236751659	1874	25	0.177332	2.99014	0.278787	0.855166	6	Intron (ENST00000455068.1/ENST00000455068.1, intron 2 of 2)	179961	ENSG00000144476	ACKR3	atypical chemokine receptor 3
chr16	84439158	84439521	364	15	0.22173	2.99013	0.278788	0.855166	7	Exon (ENST00000262429.8/9914, exon 12 of 27)	70631	ENSG00000064270	ATP2C2	ATPase secretory pathway Ca2+ transporting 2
chr11	131342557	131343580	1024	5	0.354787	2.99006	0.278812	0.855166	11	Intron (ENST00000606885.1/ENST00000606885.1, intron 1 of 1)	-26898	ENSG00000182667	NTM	neurotrimin
chr17	11483029	11483333	305	10	0.359242	2.99006	0.278812	0.855166	11	Intron (ENST00000441885.8/388336, intron 3 of 5)	241816	ENSG00000188803	SHISA6	shisa family member 6
chr10	13892429	13892659	231	6	0.381317	2.99006	0.278813	0.855166	12	Intron (ENST00000357447.7/55691, intron 2 of 24)	438265	ENSG00000151474	FRMD4A	FERM domain containing 4A
chr1	56526233	56527840	1608	11	0.283927	2.99005	0.278817	0.855166	9	Intron (ENST00000371250.4/8613, intron 2 of 5)	51723	ENSG00000162407	PLPP3	phospholipid phosphatase 3
chr14	68547723	68548541	819	13	0.342884	2.99001	0.278827	0.855166	11	Intron (ENST00000487861.5/5890, intron 10 of 10)	727944	ENSG00000182185	RAD51B	RAD51 paralog B
chr5	18586573	18589327	2755	24	0.161391	2.99	0.278834	0.855166	5	Distal Intergenic	659754		LINC02223	long intergenic non-protein coding RNA 2223
chr2	219514913	219515246	334	21	0.145467	2.98998	0.278844	0.855166	5	Promoter (<=1kb)	743	ENSG00000072182	ASIC4	acid sensing ion channel subunit family member 4
chr17	53616491	53618314	1824	11	0.184553	2.98995	0.278858	0.855166	6	Intron (ENST00000650577.1/ENST00000650577.1, intron 4 of 6)	-204613	ENSG00000141200	KIF2B	kinesin family member 2B
chr17	72427401	72427808	408	10	0.235876	2.98995	0.27886	0.855166	8	Exon (ENST00000649343.1/100499467, exon 3 of 3)	164996	ENSG00000227036	LINC00673	long intergenic non-protein coding RNA 673
chrX	111822214	111823327	1114	7	0.303391	2.98991	0.278876	0.855166	10	Intron (ENST00000262839.2/7224, intron 7 of 10)	259449	ENSG00000072315	TRPC5	transient receptor potential cation channel subfamily C member 5
chr4	43968197	43968375	179	9	0.198703	2.9899	0.278877	0.855166	6	Intron (ENST00000655512.1/ENST00000655512.1, intron 4 of 4)	-48325	ENSG00000251350	LINC02475	long intergenic non-protein coding RNA 2475
chr19	6354828	6355092	265	18	0.269276	2.9899	0.278881	0.855166	9	Intron (ENST00000595644.1/ENST00000595644.1, intron 2 of 3)	-6439	ENSG00000125656	CLPP	caseinolytic mitochondrial matrix peptidase proteolytic subunit
chrX	136986797	136988187	1391	7	0.2355	2.98983	0.27889	0.855166	7	Intron (ENST00000650669.1/ENST00000650669.1, intron 1 of 1)	43487	ENSG00000165370	GPR101	G protein-coupled receptor 101
chrX	107618805	107619757	953	27	0.282713	2.98981	0.278896	0.855166	9	Distal Intergenic	-8667	ENSG00000147224	PRPS1	phosphoribosyl pyrophosphate synthetase 1
chr3	125047563	125048353	791	6	0.375829	2.98974	0.278923	0.855166	12	Intron (ENST00000311127.9/57493, intron 1 of 16)	7644	ENSG00000173706	HEG1	heart development protein with EGF like domains 1
chrX	120728629	120730190	1562	14	0.242909	2.98973	0.278928	0.855166	8	Distal Intergenic	-98575	ENSG00000171155	C1GALT1C1	C1GALT1 specific chaperone 1
chr8	19508064	19508676	613	5	0.37296	2.98973	0.278928	0.855166	12	Intron (ENST00000454498.6/55790, intron 3 of 9)	93819	ENSG00000147408	CSGALNACT1	chondroitin sulfate N-acetylgalactosaminyltransferase 1
chr2	22981374	22982029	656	5	0.234849	2.98972	0.278932	0.855166	7	Distal Intergenic	-403150	ENSG00000119771	KLHL29	kelch like family member 29
chr19	33815123	33815632	510	8	0.272624	2.98972	0.278932	0.855166	9	3' UTR	18261	ENSG00000153885	KCTD15	potassium channel tetramerization domain containing 15
chr14	40375215	40375828	614	5	0.361159	2.98971	0.278934	0.855166	11	Intron (ENST00000652126.1/ENST00000652126.1, intron 6 of 7)	-578865		LINC02315	long intergenic non-protein coding RNA 2315
chr6	159095240	159095610	371	5	0.432075	2.98971	0.278936	0.855166	14	Promoter (<=1kb)	213	ENSG00000164691	TAGAP	T cell activation RhoGTPase activating protein
chr1	47378941	47379606	666	5	0.331372	2.98966	0.27895	0.855166	11	Downstream (1-2kb)	28871		LINC01389	long intergenic non-protein coding RNA 1389
chr18	17426160	17427364	1205	11	0.170418	2.98966	0.27895	0.855166	5	Distal Intergenic	-2095878	ENSG00000215512	LOC644669	ankyrin repeat domain 30B pseudogene
chr5	160213572	160213855	284	5	0.249122	2.98965	0.278952	0.855166	8	Promoter (<=1kb)	0	ENSG00000170231	FABP6	fatty acid binding protein 6
chr22	44608938	44609488	551	13	0.25031	2.98964	0.278953	0.855166	8	Intron (ENST00000443783.1/414351, intron 3 of 3)	15931		LINC00229	long intergenic non-protein coding RNA 229
chr4	171714479	171715246	768	7	0.3515	2.98964	0.278955	0.855166	11	Distal Intergenic	-75716	ENSG00000249297	LINC02174	long intergenic non-protein coding RNA 2174
chr17	5122233	5123003	771	55	0.192009	2.98959	0.278973	0.855166	6	Promoter (<=1kb)	99	ENSG00000167840	ZNF232	zinc finger protein 232
chr4	133450907	133452491	1585	27	0.169453	2.98957	0.27898	0.855166	5	Distal Intergenic	296014	ENSG00000138650	PCDH10	protocadherin 10
chr11	119141275	119141801	527	11	0.218442	2.98956	0.27899	0.855166	7	Distal Intergenic	-7251	ENSG00000172350	ABCG4	ATP binding cassette subfamily G member 4
chr20	50120833	50121130	298	6	0.306842	2.98953	0.278996	0.855166	10	3' UTR	32593	ENSG00000240849	TMEM189	transmembrane protein 189
chr14	90419148	90419418	271	8	0.306767	2.98952	0.278996	0.855166	10	Distal Intergenic	14980	ENSG00000198668	CALM1	calmodulin 1
chr5	133353420	133353898	479	11	-0.264778	-2.98951	0.278999	0.855166	-8	Intron (ENST00000265342.12/23105, intron 4 of 15)	258643	ENSG00000053108	FSTL4	follistatin like 4
chr1	43545916	43546041	126	6	0.498265	2.9895	0.279002	0.855166	16	Intron (ENST00000496043.5/5792, intron 4 of 4)	20729	ENSG00000142949	PTPRF	protein tyrosine phosphatase receptor type F
chr3	133413370	133413861	492	9	0.266142	2.9895	0.279004	0.855166	8	Intron (ENST00000302334.3/8419, intron 1 of 6)	13314	ENSG00000170819	BFSP2	beaded filament structural protein 2
chr4	156290542	156291089	548	8	0.225585	2.9895	0.279004	0.855166	7	Distal Intergenic	-336676	ENSG00000256043	CTSO	cathepsin O
chrX	39310905	39312405	1501	15	-0.207444	-2.98942	0.279025	0.855166	-7	Intron (ENST00000448597.1/286442, intron 2 of 3)	14957	ENSG00000235304	LINC01281	long intergenic non-protein coding RNA 1281
chr10	73803352	73803656	305	7	0.302876	2.98942	0.279026	0.855166	10	Exon (ENST00000603027.5/8509, exon 11 of 17)	7995	ENSG00000166507	NDST2	N-deacetylase and N-sulfotransferase 2
chr9	105607937	105609337	1401	9	0.277148	2.98942	0.279026	0.855166	9	3' UTR	49807	ENSG00000106692	FKTN	fukutin
chrX	19963779	19964808	1030	13	0.261214	2.9894	0.279032	0.855166	8	Intron (ENST00000379687.7/256643, intron 3 of 10)	5490	ENSG00000173681	BCLAF3	BCLAF1 and THRAP3 family member 3
chr3	85693306	85693714	409	20	0.262039	2.98938	0.279033	0.855166	8	Intron (ENST00000383699.7/253559, intron 1 of 9)	734325	ENSG00000175161	CADM2	cell adhesion molecule 2
chr16	8493869	8495302	1434	12	0.20933	2.98935	0.279043	0.855166	7	Distal Intergenic	36711	ENSG00000232258	TMEM114	transmembrane protein 114
chr6	7234667	7235458	792	8	0.237605	2.98934	0.279047	0.855166	8	Intron (ENST00000379933.7/6239, intron 10 of 11)	127070	ENSG00000124782	RREB1	ras responsive element binding protein 1
chr17	6432787	6433188	402	11	0.238089	2.98933	0.279049	0.855166	8	Promoter (1-2kb)	1891	ENSG00000129221	AIPL1	aryl hydrocarbon receptor interacting protein like 1
chr11	32797933	32798614	682	11	0.237767	2.98926	0.279074	0.855166	8	Distal Intergenic	-3275	ENSG00000186714	CCDC73	coiled-coil domain containing 73
chr8	113766901	113769201	2301	14	0.249961	2.98917	0.279099	0.855166	8	Distal Intergenic	-329962	ENSG00000164796	CSMD3	CUB and Sushi multiple domains 3
chr9	45233487	45233825	339	5	0.401257	2.98915	0.279104	0.855166	13	Distal Intergenic	2104519	ENSG00000286506	LOC102724904	methylenetetrahydrofolate dehydrogenase (NADP+ dependent) 1 like pseudogene
chr3	10432631	10432845	215	9	0.267337	2.98912	0.279111	0.855166	9	Intron (ENST00000397077.6/491, intron 2 of 19)	72691	ENSG00000157087	ATP2B2	ATPase plasma membrane Ca2+ transporting 2
chr8	86118930	86119480	551	8	0.249458	2.98911	0.279116	0.855166	8	Intron (ENST00000285393.4/245972, intron 2 of 7)	20020	ENSG00000147614	ATP6V0D2	ATPase H+ transporting V0 subunit d2
chr8	44748356	44749725	1370	12	-0.228062	-2.98907	0.27913	0.855166	-7	Distal Intergenic	1455873	ENSG00000188877	POTEA	POTE ankyrin domain family member A
chr3	130100288	130100660	373	9	0.270074	2.98902	0.27914	0.855166	9	Intron (ENST00000511726.1/644974, intron 2 of 2)	6382	ENSG00000251287	ALG1L2	ALG1 chitobiosyldiphosphodolichol beta-mannosyltransferase like 2
chr17	66495902	66496654	753	9	0.234058	2.98901	0.279145	0.855166	7	Exon (ENST00000413366.8/5578, exon 3 of 17)	193289	ENSG00000154229	PRKCA	protein kinase C alpha
chr12	18258579	18259444	866	10	0.269963	2.98895	0.279167	0.855166	9	Intron (ENST00000535651.5/5288, intron 1 of 11)	10965	ENSG00000139144	PIK3C2G	phosphatidylinositol-4-phosphate 3-kinase catalytic subunit type 2 gamma
chr7	157045446	157045942	497	16	0.180863	2.98892	0.279171	0.855166	6	Distal Intergenic	34641	ENSG00000243479	MNX1-AS1	MNX1 antisense RNA 1 (head to head)
chrX	118698965	118700121	1157	7	0.316426	2.98891	0.279172	0.855166	10	Distal Intergenic	15862	ENSG00000147251	DOCK11	dedicator of cytokinesis 11
chr1	91195987	91196843	857	7	0.256515	2.98878	0.279208	0.855166	8	Distal Intergenic	132094	ENSG00000162669	HFM1	helicase for meiosis 1
chr5	155721082	155721877	796	5	0.340424	2.98873	0.279223	0.855166	11	Distal Intergenic	-148467	ENSG00000170624	SGCD	sarcoglycan delta
chrX	20314127	20315231	1105	7	-0.340308	-2.98867	0.279234	0.855166	-11	Intron (ENST00000636738.1/ENST00000636738.1, intron 1 of 1)	-46608	ENSG00000177189	RPS6KA3	ribosomal protein S6 kinase A3
chr7	155611828	155612389	562	7	0.230643	2.98867	0.279234	0.855166	7	Intron (ENST00000636307.1/285888, intron 2 of 6)	32012	ENSG00000216895	LOC100506302	uncharacterized LOC100506302
chr7	106689946	106690356	411	14	0.173787	2.98863	0.27924	0.855166	6	Intron (ENST00000490856.5/ENST00000490856.5, intron 1 of 4)	-28788	ENSG00000253276	CCDC71L	coiled-coil domain containing 71 like
chr9	24322427	24324163	1737	8	0.33086	2.98861	0.279248	0.855166	11	Distal Intergenic	221513	ENSG00000205442	IZUMO3	IZUMO family member 3
chr12	11811219	11811679	461	5	0.387147	2.98861	0.279248	0.855166	12	Intron (ENST00000396373.8/2120, intron 2 of 7)	161365	ENSG00000139083	ETV6	ETS variant transcription factor 6
chrX	79368591	79368770	180	5	0.268428	2.98861	0.279248	0.855166	9	Promoter (1-2kb)	-1039	ENSG00000078596	ITM2A	integral membrane protein 2A
chr6	7810442	7811464	1023	12	0.269946	2.98858	0.279254	0.855166	9	Intron (ENST00000283147.7/654, intron 1 of 6)	84343	ENSG00000153162	BMP6	bone morphogenetic protein 6
chr13	53707956	53710294	2339	15	0.194258	2.98858	0.279255	0.855166	6	Intron (ENST00000657016.1/ENST00000657016.1, intron 2 of 3)	-105125	ENSG00000261517	LINC00558	long intergenic non-protein coding RNA 558
chr3	96664721	96664993	273	19	-0.160137	-2.98854	0.279264	0.855166	-5	Distal Intergenic	-149588	ENSG00000080224	EPHA6	EPH receptor A6
chr9	96084703	96085486	784	14	0.202444	2.98854	0.279264	0.855166	6	Intron (ENST00000670016.1/375748, intron 20 of 20)	18963		LOC158435	uncharacterized LOC158435
chr10	80437271	80438074	804	5	0.342141	2.98853	0.279264	0.855166	11	Distal Intergenic	-16092	ENSG00000108219	TSPAN14	tetraspanin 14
chr6	120926917	120927269	353	9	0.194176	2.98853	0.279264	0.855166	6	Distal Intergenic	178901	ENSG00000146350	TBC1D32	TBC1 domain family member 32
chr16	54048634	54049915	1282	14	0.192608	2.98851	0.279266	0.855166	6	Intron (ENST00000636992.1/79068, intron 8 of 8)	344478	ENSG00000140718	FTO	FTO alpha-ketoglutarate dependent dioxygenase
chr19	4536628	4537001	374	10	0.244091	2.9885	0.279272	0.855166	8	3' UTR	3035	ENSG00000171236	LRG1	leucine rich alpha-2-glycoprotein 1
chr1	18276273	18276847	575	9	0.227888	2.98848	0.279282	0.855166	7	Intron (ENST00000251296.4/84966, intron 2 of 9)	168475	ENSG00000117154	IGSF21	immunoglobin superfamily member 21
chr1	4542723	4543324	602	10	0.276516	2.98845	0.279296	0.855166	9	Distal Intergenic	-28157	ENSG00000232596	LINC01646	long intergenic non-protein coding RNA 1646
chr14	24347239	24347937	699	7	0.28106	2.9884	0.279312	0.855166	9	Distal Intergenic	-7217	ENSG00000129465	RIPK3	receptor interacting serine/threonine kinase 3
chr6	26606174	26607534	1361	6	0.252231	2.98839	0.279313	0.855166	8	Exon (ENST00000611708.1/ENST00000611708.1, exon 2 of 2)	9221	ENSG00000146109	ABT1	activator of basal transcription 1
chr13	113477398	113477891	494	6	0.332772	2.98838	0.279316	0.855166	11	Intron (ENST00000332592.7/55208, intron 1 of 4)	12800	ENSG00000150401	DCUN1D2	defective in cullin neddylation 1 domain containing 2
chr12	38460705	38462718	2014	8	0.261115	2.98834	0.279326	0.855166	8	Distal Intergenic	143866	ENSG00000175548	ALG10B	ALG10 alpha-1,2-glucosyltransferase B
chr19	43822285	43822526	242	7	0.284779	2.98832	0.27933	0.855166	9	Exon (ENST00000599397.1/ENST00000599397.1, exon 2 of 2)	4673	ENSG00000159871	LYPD5	LY6/PLAUR domain containing 5
chr3	147159826	147160336	511	19	0.284624	2.98828	0.279345	0.855166	9	Intron (ENST00000473299.1/ENST00000473299.1, intron 2 of 5)	229036	ENSG00000174963	ZIC4	Zic family member 4
chr2	147763390	147764695	1306	8	0.312986	2.98827	0.279348	0.855166	10	Distal Intergenic	-79822	ENSG00000121989	ACVR2A	activin A receptor type 2A
chr2	125805498	125807133	1636	10	0.218656	2.98822	0.27936	0.855166	7	Distal Intergenic	310852	ENSG00000226813	LINC01941	long intergenic non-protein coding RNA 1941
chr1	154064990	154065720	731	9	0.233614	2.98822	0.279361	0.855166	7	Intron (ENST00000368559.7/91181, intron 17 of 39)	89396	ENSG00000143552	NUP210L	nucleoporin 210 like
chr7	60911339	60911408	70	5	0.201693	2.98816	0.279376	0.855166	6	Distal Intergenic	2392580	ENSG00000185037	ZNF733P	zinc finger protein 733, pseudogene
chr6	108133968	108134292	325	24	0.371852	2.98814	0.279379	0.855166	12	Intron (ENST00000658282.1/100287366, intron 1 of 1)	10511	ENSG00000225174	OSTM1-AS1	OSTM1 antisense RNA 1
chr5	100630815	100632802	1988	14	0.196548	2.9881	0.279394	0.855166	6	Distal Intergenic	68763	ENSG00000174132	FAM174A	family with sequence similarity 174 member A
chr3	180854910	180855819	910	5	0.329289	2.98809	0.279394	0.855166	10	Intron (ENST00000471307.6/101928882, intron 1 of 6)	15114	ENSG00000285336	LOC101928882	uncharacterized LOC101928882
chrX	17629581	17630613	1033	7	0.260065	2.98809	0.279394	0.855166	8	Intron (ENST00000380060.7/4810, intron 1 of 7)	254161	ENSG00000188158	NHS	NHS actin remodeling regulator
chr21	44636724	44637165	442	11	0.217438	2.98809	0.279395	0.855166	7	Intron (ENST00000622352.3/ENST00000622352.3, intron 3 of 4)	74407	ENSG00000175894	TSPEAR	thrombospondin type laminin G domain and EAR repeats
chr3	30274430	30275132	703	7	0.32725	2.98806	0.279408	0.855166	10	Distal Intergenic	-243701	ENSG00000227260	LINC01985	long intergenic non-protein coding RNA 1985
chr18	56519037	56520338	1302	6	0.268748	2.98804	0.279415	0.855166	9	Distal Intergenic	94153	ENSG00000091164	TXNL1	thioredoxin like 1
chrX	70981916	70983085	1170	13	0.200713	2.98804	0.279417	0.855166	6	Distal Intergenic	-50791	ENSG00000165349	SLC7A3	solute carrier family 7 member 3
chr22	49641704	49642171	468	12	0.195911	2.988	0.279428	0.855166	6	Intron (ENST00000414287.5/348645, intron 1 of 4)	15333	ENSG00000188511	C22orf34	chromosome 22 open reading frame 34
chr2	117336498	117336963	466	6	0.22473	2.98798	0.279433	0.855166	7	Distal Intergenic	-477728	ENSG00000088205	DDX18	DEAD-box helicase 18
chr10	127647356	127648468	1113	5	0.26524	2.98797	0.279436	0.855166	8	Distal Intergenic	-88717	ENSG00000186766	FOXI2	forkhead box I2
chr15	101600208	101600568	361	5	0.3759	2.98788	0.279468	0.85517	12	Downstream (2-3kb)	9453	ENSG00000286733	LINC02348	long intergenic non-protein coding RNA 2348
chr10	73886934	73887426	493	7	0.39066	2.98787	0.27947	0.85517	12	Distal Intergenic	-12343	ENSG00000148660	CAMK2G	calcium/calmodulin dependent protein kinase II gamma
chrX	134840120	134840591	472	10	0.237191	2.98787	0.279472	0.85517	8	Intron (ENST00000463842.2/159091, intron 4 of 9)	36004	ENSG00000156500	FAM122C	family with sequence similarity 122C
chr16	88538770	88539409	640	16	0.21588	2.98784	0.27948	0.85517	7	Distal Intergenic	-7717	ENSG00000261744	LOC100128882	uncharacterized LOC100128882
chr4	166135150	166135586	437	7	0.379484	2.98784	0.27948	0.85517	12	Distal Intergenic	260192	ENSG00000038295	TLL1	tolloid like 1
chr6	71359809	71360923	1115	8	-0.304607	-2.98781	0.279485	0.85517	-10	Intron (ENST00000602823.1/79940, intron 2 of 6)	56513	ENSG00000233237	LINC00472	long intergenic non-protein coding RNA 472
chr6	27223793	27224258	466	5	0.337111	2.98776	0.2795	0.855191	11	Distal Intergenic	-23443	ENSG00000112812	PRSS16	serine protease 16
chrX	150611027	150611477	451	7	-0.280268	-2.98769	0.279511	0.8552	-9	Intron (ENST00000370396.6/4534, intron 4 of 14)	42408	ENSG00000171100	MTM1	myotubularin 1
chr3	159821611	159821968	358	5	0.347483	2.98753	0.279561	0.855256	11	Intron (ENST00000476809.7/100505385, intron 4 of 9)	752347	ENSG00000283154	IQCJ-SCHIP1	IQCJ-SCHIP1 readthrough
chr20	57574637	57575877	1241	9	0.249057	2.98753	0.279562	0.855256	8	Distal Intergenic	10553	ENSG00000124253	PCK1	phosphoenolpyruvate carboxykinase 1
chr9	41654289	41654553	265	15	0.357033	2.98752	0.279566	0.855256	11	Exon (ENST00000611630.2/ENST00000611630.2, exon 1 of 3)	44357	ENSG00000275239	FAM242F	family with sequence similarity 242 member F
chr17	10048172	10049659	1488	21	0.200838	2.98749	0.279567	0.855256	6	Intron (ENST00000323816.8/8522, intron 1 of 14)	64894	ENSG00000007237	GAS7	growth arrest specific 7
chr9	67412913	67413426	514	7	0.20717	2.98747	0.279569	0.855256	7	Distal Intergenic	-304810		LOC105379807	uncharacterized LOC105379807
chrX	13177708	13178474	767	9	-0.154962	-2.98736	0.279613	0.855347	-5	Distal Intergenic	124918	ENSG00000235385	LINC02154	long intergenic non-protein coding RNA 2154
chr7	43196444	43197446	1003	10	0.226752	2.98733	0.279624	0.855347	7	Intron (ENST00000490954.2/23072, intron 1 of 1)	83815	ENSG00000002746	HECW1	HECT, C2 and WW domain containing E3 ubiquitin protein ligase 1
chr1	12167561	12168175	615	22	0.186668	2.9873	0.279633	0.855347	6	Promoter (<=1kb)	570	ENSG00000028137	TNFRSF1B	TNF receptor superfamily member 1B
chr5	129480629	129482267	1639	13	0.224559	2.98727	0.279641	0.855347	7	Intron (ENST00000505791.5/171019, intron 1 of 3)	20348	ENSG00000145808	ADAMTS19	ADAM metallopeptidase with thrombospondin type 1 motif 19
chr12	4279855	4280468	614	17	0.155298	2.98723	0.279656	0.855347	5	Intron (ENST00000261254.8/894, intron 3 of 4)	6093	ENSG00000078237	TIGAR	TP53 induced glycolysis regulatory phosphatase
chr6	110812763	110813165	403	5	0.302529	2.98722	0.279661	0.855347	10	Promoter (2-3kb)	2044	ENSG00000155111	CDK19	cyclin dependent kinase 19
chrX	38997606	38998330	725	8	-0.259603	-2.98719	0.279672	0.855347	-8	Distal Intergenic	-193723		MID1IP1-AS1	MID1IP1 antisense RNA 1
chr3	719017	720042	1026	11	-0.267617	-2.98717	0.279682	0.855347	-9	Intron (ENST00000661103.1/101927215, intron 2 of 3)	182955	ENSG00000224957	LINC01266	long intergenic non-protein coding RNA 1266
chr14	83310086	83310803	718	8	0.235545	2.98715	0.279688	0.855347	7	Distal Intergenic	667450	ENSG00000258743	LINC02301	long intergenic non-protein coding RNA 2301
chr18	17408017	17408204	188	5	0.406311	2.98714	0.279694	0.855347	13	Distal Intergenic	-2077735	ENSG00000215512	LOC644669	ankyrin repeat domain 30B pseudogene
chr4	148666153	148666715	563	8	0.287899	2.98713	0.279696	0.855347	9	Intron (ENST00000661928.1/ENST00000661928.1, intron 2 of 3)	-221455	ENSG00000151623	NR3C2	nuclear receptor subfamily 3 group C member 2
chrX	23129390	23130533	1144	18	0.243179	2.9871	0.279706	0.855347	8	Intron (ENST00000608254.1/100873065, intron 2 of 5)	162613		PTCHD1-AS	PTCHD1 antisense RNA (head to head)
chr15	79244291	79244878	588	5	0.307634	2.98704	0.27972	0.855347	10	Intron (ENST00000671603.1/729911, intron 2 of 3)	38945	ENSG00000259234	ANKRD34C-AS1	ANKRD34C antisense RNA 1
chr11	69749100	69749457	358	6	0.313926	2.98702	0.279727	0.855347	10	Distal Intergenic	25707	ENSG00000075388	FGF4	fibroblast growth factor 4
chr1	53579206	53579717	512	10	0.263372	2.98702	0.279727	0.855347	8	Intron (ENST00000312233.4/148979, intron 3 of 9)	154487	ENSG00000174332	GLIS1	GLIS family zinc finger 1
chr14	39888354	39889150	797	5	0.412979	2.98699	0.279737	0.855347	13	Intron (ENST00000652126.1/ENST00000652126.1, intron 3 of 7)	-455854	ENSG00000165355	FBXO33	F-box protein 33
chr11	107598936	107599728	793	7	0.350041	2.98698	0.27974	0.855347	11	Intron (ENST00000531234.5/55531, intron 1 of 12)	7845	ENSG00000110675	ELMOD1	ELMO domain containing 1
chr9	66016781	66017058	278	10	-0.230429	-2.98698	0.279744	0.855347	-7	Intron (ENST00000619851.1/ENST00000619851.1, intron 1 of 1)	7280		GXYLT1P3	glucoside xylosyltransferase 1 pseudogene 3
chr17	10062359	10062915	557	12	0.342124	2.98686	0.279784	0.855425	11	Intron (ENST00000323816.8/8522, intron 1 of 14)	51638	ENSG00000007237	GAS7	growth arrest specific 7
chrX	33114266	33114408	143	6	-0.223795	-2.98681	0.279797	0.855425	-7	Intron (ENST00000619831.4/1756, intron 1 of 80)	97111	ENSG00000198947	DMD	dystrophin
chr2	112626255	112626892	638	10	0.231742	2.9868	0.279802	0.855425	7	Distal Intergenic	18454		FLJ42351	uncharacterized LOC400999
chr20	3671939	3672405	467	21	0.19656	2.98679	0.279807	0.855425	6	Promoter (1-2kb)	1342	ENSG00000149451	ADAM33	ADAM metallopeptidase domain 33
chr9	41056506	41058449	1944	7	-0.207771	-2.98678	0.27981	0.855425	-7	Intron (ENST00000617940.2/100132352, intron 5 of 9)	64080		FRG1HP	FSHD region gene 1 family member H, pseudogene
chr15	74547158	74547474	317	15	0.252637	2.98673	0.279824	0.855446	8	Intron (ENST00000346246.9/10620, intron 2 of 8)	5981	ENSG00000179361	ARID3B	AT-rich interaction domain 3B
chr1	5203741	5205074	1334	7	0.302444	2.98668	0.279841	0.855469	10	Distal Intergenic	492586	ENSG00000196581	AJAP1	adherens junctions associated protein 1
chr11	53655644	53656591	948	13	0.314925	2.98666	0.279848	0.855469	10	Distal Intergenic	947407	ENSG00000185926	OR4C46	olfactory receptor family 4 subfamily C member 46
chrX	113278198	113279608	1411	13	-0.226827	-2.98659	0.279872	0.855495	-7	Distal Intergenic	397635		LOC101928437	uncharacterized LOC101928437
chr2	17856916	17858513	1598	8	0.232966	2.98658	0.279873	0.855495	7	Distal Intergenic	-19334	ENSG00000170745	KCNS3	potassium voltage-gated channel modifier subfamily S member 3
chr6	33780854	33781559	706	9	0.243002	2.98648	0.279905	0.855562	8	Promoter (<=1kb)	0	ENSG00000161904	LEMD2	LEM domain containing 2
chr22	30497765	30498274	510	7	0.287098	2.98639	0.279931	0.855562	9	Intron (ENST00000255858.12/284904, intron 2 of 11)	7421	ENSG00000133488	SEC14L4	SEC14 like lipid binding 4
chr2	162036014	162039888	3875	15	0.214094	2.98637	0.279942	0.855562	7	3' UTR	34327	ENSG00000197635	DPP4	dipeptidyl peptidase 4
chr9	86077227	86077488	262	6	0.28346	2.98633	0.279951	0.855562	9	Exon (ENST00000388712.7/51280, exon 3 of 10)	22070	ENSG00000135052	GOLM1	golgi membrane protein 1
chr1	15424873	15425035	163	5	0.339649	2.98633	0.279951	0.855562	11	Intron (ENST00000375980.9/79180, intron 1 of 3)	14985	ENSG00000142634	EFHD2	EF-hand domain family member D2
chr11	44865832	44866394	563	10	0.210171	2.98632	0.279951	0.855562	7	Intron (ENST00000533786.5/90139, intron 3 of 6)	139367	ENSG00000157570	TSPAN18	tetraspanin 18
chr19	6490505	6490731	227	6	0.387235	2.98632	0.279951	0.855562	12	Distal Intergenic	-7948	ENSG00000205744	DENND1C	DENN domain containing 1C
chr3	96721550	96723165	1616	7	0.344149	2.98628	0.279972	0.855602	11	Distal Intergenic	-91416	ENSG00000080224	EPHA6	EPH receptor A6
chr2	118273856	118275941	2086	21	0.173849	2.98624	0.279988	0.855626	6	Distal Intergenic	-51606	ENSG00000226856	THORLNC	testis associated oncogenic lncRNA
chr5	101059010	101060039	1030	11	0.256476	2.98619	0.280004	0.855651	8	Distal Intergenic	-155728	ENSG00000113532	ST8SIA4	ST8 alpha-N-acetyl-neuraminide alpha-2,8-sialyltransferase 4
chr5	163532489	163532992	504	5	0.345304	2.98613	0.280029	0.855702	11	Distal Intergenic	15272	ENSG00000038274	MAT2B	methionine adenosyltransferase 2B
chr4	188586154	188586591	438	12	0.304023	2.98609	0.280037	0.855704	10	Intron (ENST00000664177.1/401164, intron 3 of 3)	130623	ENSG00000249378	LINC01060	long intergenic non-protein coding RNA 1060
chr21	10040598	10040802	205	5	-0.302663	-2.98598	0.280073	0.855786	-10	Intron (ENST00000625012.1/ENST00000625012.1, intron 1 of 10)	-223765		LINC01667	long intergenic non-protein coding RNA 1667
chr4	72642903	72645835	2933	8	0.286787	2.98596	0.280082	0.855786	9	Distal Intergenic	-73682	ENSG00000156140	ADAMTS3	ADAM metallopeptidase with thrombospondin type 1 motif 3
chr7	91942523	91943591	1069	8	0.201361	2.98594	0.280089	0.855786	6	Promoter (1-2kb)	1656	ENSG00000127914	AKAP9	A-kinase anchoring protein 9
chr4	171784407	171786728	2322	10	0.213613	2.98576	0.28014	0.855786	7	Distal Intergenic	-25526	ENSG00000174473	GALNTL6	polypeptide N-acetylgalactosaminyltransferase like 6
chr4	109378821	109379012	192	5	0.325461	2.98576	0.280141	0.855786	10	Intron (ENST00000499713.6/ENST00000499713.6, intron 5 of 7)	54802	ENSG00000247950	SEC24B-AS1	SEC24B antisense RNA 1
chr10	124417313	124417613	301	13	0.298163	2.98575	0.280144	0.855786	9	Promoter (1-2kb)	1363	ENSG00000065154	OAT	ornithine aminotransferase
chr8	37931317	37931657	341	5	0.322462	2.98574	0.280144	0.855786	10	Downstream (2-3kb)	5156	ENSG00000169154	GOT1L1	glutamic-oxaloacetic transaminase 1 like 1
chr1	196831672	196832561	890	11	0.416705	2.98573	0.280148	0.855786	13	3' UTR	11915	ENSG00000244414	CFHR1	complement factor H related 1
chr4	115729669	115731059	1391	10	0.205882	2.98571	0.280155	0.855786	7	Distal Intergenic	-567817	ENSG00000284253	MIR1973	microRNA 1973
chr2	52372389	52374365	1977	9	0.267327	2.98566	0.280177	0.855786	9	Promoter (1-2kb)	1787	ENSG00000225444	LINC01867	long intergenic non-protein coding RNA 1867
chr16	21012873	21013251	379	6	0.264435	2.98565	0.280177	0.855786	8	Intron (ENST00000261383.3/55567, intron 41 of 61)	146190	ENSG00000158486	DNAH3	dynein axonemal heavy chain 3
chr5	175557330	175557638	309	14	0.230325	2.98564	0.280184	0.855786	7	Distal Intergenic	35444	ENSG00000164466	SFXN1	sideroflexin 1
chrX	98530101	98530876	776	5	0.281432	2.98563	0.280186	0.855786	9	Intron (ENST00000649508.1/ENST00000649508.1, intron 1 of 6)	-912842	ENSG00000236256	DIAPH2-AS1	DIAPH2 antisense RNA 1
chr10	58036170	58036555	386	5	0.273108	2.98555	0.280214	0.855786	9	Distal Intergenic	231339	ENSG00000151151	IPMK	inositol polyphosphate multikinase
chr12	132179988	132180641	654	17	0.26175	2.98553	0.280219	0.855786	8	Distal Intergenic	9054	ENSG00000256576	LINC02361	long intergenic non-protein coding RNA 2361
chr11	132149695	132151313	1619	12	0.261491	2.98552	0.280221	0.855786	8	Intron (ENST00000374791.7/50863, intron 3 of 7)	779217	ENSG00000182667	NTM	neurotrimin
chr1	97254391	97256132	1742	10	0.22237	2.9855	0.280222	0.855786	7	Intron (ENST00000422980.1/100873932, intron 1 of 4)	158468	ENSG00000232878	DPYD-AS1	DPYD antisense RNA 1
chr10	38466184	38466750	567	5	0.307821	2.9855	0.280226	0.855786	10	Distal Intergenic	62995		LINC00999	long intergenic non-protein coding RNA 999
chr10	86881146	86881723	578	7	0.26821	2.98546	0.280229	0.855786	9	Intron (ENST00000638429.1/657, intron 3 of 13)	124545	ENSG00000107779	BMPR1A	bone morphogenetic protein receptor type 1A
chrX	25695469	25698787	3319	19	0.198195	2.98538	0.28025	0.855786	6	Distal Intergenic	-439556	ENSG00000176774	MAGEB18	MAGE family member B18
chrX	30874521	30875046	526	6	-0.249307	-2.98537	0.28025	0.855786	-8	Intron (ENST00000378933.5/257397, intron 2 of 11)	100038	ENSG00000157625	TAB3	TGF-beta activated kinase 1 (MAP3K7) binding protein 3
chr8	117476202	117477845	1644	9	0.254845	2.98536	0.280252	0.855786	8	Distal Intergenic	-42868	ENSG00000164758	MED30	mediator complex subunit 30
chr15	23432271	23432760	490	11	0.263763	2.98534	0.280255	0.855786	8	Promoter (1-2kb)	1432		HERC2P11	hect domain and RLD 2 pseudogene 11
chr13	72690025	72690614	590	6	0.237781	2.98528	0.280274	0.855786	8	Distal Intergenic	37015	ENSG00000204899	MZT1	mitotic spindle organizing protein 1
chr10	81501909	81502551	643	6	0.30595	2.98525	0.280283	0.855786	10	Distal Intergenic	-372643	ENSG00000185737	NRG3	neuregulin 3
chr4	186511574	186511842	269	8	-0.205223	-2.98525	0.280283	0.855786	-7	Intron (ENST00000509111.2/285441, intron 1 of 1)	43486	ENSG00000251165	F11-AS1	F11 antisense RNA 1
chr9	112960348	112960585	238	7	0.354434	2.98522	0.280291	0.855786	11	Intron (ENST00000640409.1/ENST00000640409.1, intron 3 of 5)	51610	ENSG00000285447	ZNF883	zinc finger protein 883
chr17	35970140	35970881	742	11	0.383249	2.98521	0.280295	0.855786	12	Distal Intergenic	7382	ENSG00000275152	CCL16	C-C motif chemokine ligand 16
chrX	24435973	24436644	672	6	0.31345	2.98519	0.280297	0.855786	10	Distal Intergenic	-28577	ENSG00000067992	PDK3	pyruvate dehydrogenase kinase 3
chr8	67264768	67266392	1625	9	0.218791	2.98511	0.280335	0.855823	7	Exon (ENST00000520381.5/10565, exon 5 of 30)	5316	ENSG00000066777	ARFGEF1	ADP ribosylation factor guanine nucleotide exchange factor 1
chr19	7641090	7642067	978	42	0.198849	2.9851	0.280338	0.855823	6	Promoter (<=1kb)	0	ENSG00000076944	STXBP2	syntaxin binding protein 2
chr2	237874663	237875265	603	8	0.29155	2.98508	0.280346	0.855823	9	5' UTR	15770	ENSG00000132329	RAMP1	receptor activity modifying protein 1
chr16	88765104	88765968	865	21	0.216235	2.98504	0.280361	0.855823	7	Intron (ENST00000301015.14/9780, intron 1 of 50)	19252	ENSG00000103335	PIEZO1	piezo type mechanosensitive ion channel component 1
chr20	62474990	62475440	451	61	0.159597	2.98498	0.28038	0.855823	5	Promoter (<=1kb)	555	ENSG00000130700	GATA5	GATA binding protein 5
chr8	79826523	79826720	198	7	0.318344	2.98496	0.280385	0.855823	10	Intron (ENST00000502766.2/101927040, intron 2 of 5)	45017	ENSG00000249328	LOC101927040	uncharacterized LOC101927040
chr9	129466400	129467512	1113	16	0.200496	2.98495	0.280385	0.855823	6	Distal Intergenic	-9434		LINC00963	long intergenic non-protein coding RNA 963
chr9	30454504	30455635	1132	5	0.369006	2.98494	0.280389	0.855823	12	Intron (ENST00000629369.1/401497, intron 1 of 3)	119377		LINC01242	long intergenic non-protein coding RNA 1242
chr17	56819410	56819792	383	10	0.32246	2.98486	0.280416	0.855823	10	Intron (ENST00000397861.7/339210, intron 4 of 7)	14128	ENSG00000214226	C17orf67	chromosome 17 open reading frame 67
chr3	15194143	15195057	915	5	0.352472	2.9848	0.280437	0.855823	11	Intron (ENST00000446690.2/344875, intron 1 of 4)	10902	ENSG00000230524	COL6A4P1	collagen type VI alpha 4 pseudogene 1
chr2	233745245	233746656	1412	9	0.270155	2.98477	0.28045	0.855823	9	Intron (ENST00000373450.4/54576, intron 1 of 4)	108791	ENSG00000242515	UGT1A10	UDP glucuronosyltransferase family 1 member A10
chr10	46228420	46229725	1306	12	0.192273	2.98473	0.280462	0.855823	6	Distal Intergenic	43832		ANTXRLP1	ANTXR like pseudogene 1
chr2	97955505	97956331	827	5	0.417427	2.98468	0.28047	0.855823	13	Intron (ENST00000186436.10/23505, intron 1 of 40)	39617	ENSG00000075568	TMEM131	transmembrane protein 131
chr3	133529767	133531167	1401	7	0.284071	2.98468	0.280471	0.855823	9	Distal Intergenic	-42563	ENSG00000091527	CDV3	CDV3 homolog
chr11	77131274	77131636	363	9	0.304149	2.98465	0.280483	0.855823	10	Intron (ENST00000409709.9/4647, intron 2 of 48)	3028	ENSG00000137474	MYO7A	myosin VIIA
chr6	37045574	37046180	607	7	0.298155	2.98465	0.280483	0.855823	9	Distal Intergenic	24032	ENSG00000146192	FGD2	FYVE, RhoGEF and PH domain containing 2
chr3	12507843	12508468	626	8	0.28069	2.98465	0.280483	0.855823	9	Intron (ENST00000446004.5/80746, intron 6 of 8)	23411	ENSG00000154743	TSEN2	tRNA splicing endonuclease subunit 2
chrX	149580582	149580941	360	9	0.277015	2.98464	0.280484	0.855823	9	Downstream (<1kb)	5942	ENSG00000123584	MAGEA9	MAGE family member A9
chrX	123677210	123677742	533	5	0.344057	2.98462	0.280489	0.855823	11	Intron (ENST00000245838.13/57187, intron 8 of 38)	55310	ENSG00000125676	THOC2	THO complex 2
chr3	167622305	167623262	958	7	0.248734	2.98456	0.2805	0.855823	8	Intron (ENST00000308378.7/151790, intron 1 of 14)	30239	ENSG00000174776	WDR49	WD repeat domain 49
chr3	69426746	69427584	839	5	0.273677	2.98455	0.280502	0.855823	9	Intron (ENST00000459638.5/23150, intron 2 of 5)	114999	ENSG00000114541	FRMD4B	FERM domain containing 4B
chr4	162243878	162244531	654	6	0.3033	2.98448	0.280526	0.855823	10	Distal Intergenic	-79874	ENSG00000168843	FSTL5	follistatin like 5
chr6	167416851	167417173	323	8	0.28181	2.98446	0.280535	0.855823	9	Distal Intergenic	-32341		TCP10	t-complex 10
chr15	98981736	98982143	408	6	0.305691	2.98445	0.280536	0.855823	10	Intron (ENST00000559468.1/ENST00000559468.1, intron 2 of 3)	25649	ENSG00000183571	PGPEP1L	pyroglutamyl-peptidase I like
chr1	121758153	121758543	391	6	-0.333763	-2.98443	0.280544	0.855823	-11	Distal Intergenic	238808	ENSG00000231752	EMBP1	embigin pseudogene 1
chrX	101141140	101141888	749	9	0.259833	2.98439	0.280559	0.855823	8	3' UTR	40703	ENSG00000102384	CENPI	centromere protein I
chr22	26485156	26485360	205	6	0.289559	2.98438	0.28056	0.855823	9	Promoter (1-2kb)	1279	ENSG00000100104	SRRD	SRR1 domain containing
chr13	80165535	80166662	1128	12	0.201027	2.98438	0.28056	0.855823	6	Distal Intergenic	154458		LINC01080	long intergenic non-protein coding RNA 1080
chr8	2228345	2228648	304	9	0.276635	2.98437	0.280564	0.855823	9	Distal Intergenic	84996	ENSG00000036448	MYOM2	myomesin 2
chr12	17487101	17489203	2103	9	0.199775	2.98435	0.280567	0.855823	6	Intron (ENST00000669683.1/ENST00000669683.1, intron 1 of 2)	99873		LINC02378	long intergenic non-protein coding RNA 2378
chr11	106029156	106030895	1740	10	0.227412	2.98432	0.280572	0.855823	7	Distal Intergenic	-6753	ENSG00000170903	MSANTD4	Myb/SANT DNA binding domain containing 4 with coiled-coils
chr1	32439323	32439655	333	6	0.263189	2.98432	0.280572	0.855823	8	Distal Intergenic	-25402	ENSG00000160062	ZBTB8A	zinc finger and BTB domain containing 8A
chrX	96653919	96654717	799	12	0.184768	2.98431	0.28058	0.855823	6	Distal Intergenic	-29946	ENSG00000147202	DIAPH2	diaphanous related formin 2
chr8	51062153	51063588	1436	9	0.31111	2.98428	0.280588	0.855823	10	Distal Intergenic	276597	ENSG00000147485	PXDNL	peroxidasin like
chr8	30144170	30144914	745	14	0.24133	2.98427	0.280595	0.855823	8	Promoter (<=1kb)	0	ENSG00000177669	MBOAT4	membrane bound O-acyltransferase domain containing 4
chrX	97734551	97735326	776	5	0.301398	2.98425	0.2806	0.855823	10	Distal Intergenic	-117292	ENSG00000236256	DIAPH2-AS1	DIAPH2 antisense RNA 1
chrX	153632285	153632536	252	10	0.413388	2.98423	0.280607	0.855823	13	Distal Intergenic	-9956	ENSG00000130829	DUSP9	dual specificity phosphatase 9
chr11	125289812	125289908	97	5	0.268173	2.98412	0.280633	0.855867	9	Intron (ENST00000530517.5/63876, intron 2 of 11)	125125	ENSG00000165495	PKNOX2	PBX/knotted 1 homeobox 2
chr9	61318737	61320133	1397	5	0.460849	2.98406	0.280652	0.855867	15	Distal Intergenic	113331	ENSG00000274516	FAM74A6	family with sequence similarity 74 member A6
chr4	133447692	133449275	1584	7	0.272038	2.98402	0.280659	0.855867	9	Distal Intergenic	292799	ENSG00000138650	PCDH10	protocadherin 10
chr9	108207736	108208436	701	7	-0.255746	-2.984	0.28066	0.855867	-8	Distal Intergenic	647550	ENSG00000148156	ACTL7B	actin like 7B
chrX	96665682	96666463	782	11	0.21123	2.984	0.280661	0.855867	7	Distal Intergenic	-18200	ENSG00000147202	DIAPH2	diaphanous related formin 2
chr4	134266144	134268028	1885	9	0.303944	2.98396	0.280679	0.855895	10	Intron (ENST00000658435.1/ENST00000658435.1, intron 2 of 3)	-64355	ENSG00000254535	PABPC4L	poly(A) binding protein cytoplasmic 4 like
chr1	194733282	194734959	1678	10	0.222634	2.98391	0.280694	0.855901	7	Distal Intergenic	1330276		LINC01724	long intergenic non-protein coding RNA 1724
chrX	33764818	33767372	2555	29	0.164845	2.98379	0.280725	0.855901	5	Intron (ENST00000664553.1/ENST00000664553.1, intron 1 of 4)	364939	ENSG00000185448	FAM47A	family with sequence similarity 47 member A
chr21	45094510	45094718	209	7	0.32217	2.98377	0.280733	0.855901	10	Intron (ENST00000462214.5/104, intron 1 of 3)	20657	ENSG00000197381	ADARB1	adenosine deaminase RNA specific B1
chr6	19683541	19683971	431	8	-0.388667	-2.98371	0.280753	0.855901	-12	Intron (ENST00000653002.1/100506885, intron 5 of 8)	120599	ENSG00000228412	LOC100506885	uncharacterized LOC100506885
chr7	1321930	1322338	409	17	0.218496	2.98369	0.280756	0.855901	7	Distal Intergenic	89058	ENSG00000164853	UNCX	UNC homeobox
chr19	12977810	12978205	396	8	0.243484	2.98369	0.280756	0.855901	8	Distal Intergenic	8328	ENSG00000179284	DAND5	DAN domain BMP antagonist family member 5
chr11	59753002	59753359	358	9	0.224965	2.98366	0.280758	0.855901	7	Exon (ENST00000648249.1/ENST00000648249.1, exon 2 of 2)	39546	ENSG00000166900	STX3	syntaxin 3
chr2	52837370	52839196	1827	8	0.313391	2.98365	0.280762	0.855901	10	Intron (ENST00000668945.1/ENST00000668945.1, intron 3 of 5)	-134755	ENSG00000264975	MIR4431	microRNA 4431
chr20	62032353	62033178	826	16	0.235068	2.98364	0.280764	0.855901	7	Intron (ENST00000252996.8/6874, intron 1 of 14)	32632	ENSG00000130699	TAF4	TATA-box binding protein associated factor 4
chr15	78206764	78207328	565	10	0.256408	2.98359	0.28078	0.855901	8	Intron (ENST00000258873.9/23205, intron 2 of 13)	27237	ENSG00000103740	ACSBG1	acyl-CoA synthetase bubblegum family member 1
chr10	50196914	50199139	2226	14	0.176922	2.98356	0.280788	0.855901	6	3' UTR	80581	ENSG00000188611	ASAH2	N-acylsphingosine amidohydrolase 2
chr4	186318898	186319745	848	15	0.221273	2.98353	0.280798	0.855901	7	Intron (ENST00000505103.5/285441, intron 1 of 3)	181252	ENSG00000251165	F11-AS1	F11 antisense RNA 1
chrX	17694631	17696073	1443	10	0.255728	2.98351	0.280804	0.855901	8	Intron (ENST00000380060.7/4810, intron 3 of 7)	319211	ENSG00000188158	NHS	NHS actin remodeling regulator
chr8	12315016	12316822	1807	7	0.322618	2.9835	0.280804	0.855901	10	Promoter (1-2kb)	1494	ENSG00000232948	DEFB130A	defensin beta 130A
chr10	91734166	91735827	1662	9	0.276265	2.98347	0.280811	0.855901	9	Distal Intergenic	54466	ENSG00000228701	TNKS2-AS1	TNKS2 antisense RNA 1 (head to head)
chr2	240450124	240450389	266	6	0.346254	2.98345	0.28082	0.855901	11	Promoter (1-2kb)	1154	ENSG00000218416	LOC100130449	uncharacterized LOC100130449
chr6	122046453	122048161	1709	18	0.190229	2.98343	0.28083	0.855901	6	Distal Intergenic	-351390	ENSG00000025156	HSF2	heat shock transcription factor 2
chr18	55844330	55844740	411	6	0.264879	2.98342	0.28083	0.855901	8	Distal Intergenic	-62608		LINC01415	long intergenic non-protein coding RNA 1415
chr14	17197489	17197907	419	7	0.363932	2.9834	0.280835	0.855901	12	Distal Intergenic	-1403138	ENSG00000257115	OR11H12	olfactory receptor family 11 subfamily H member 12
chrX	107459954	107461088	1135	14	0.234557	2.98333	0.28085	0.855901	7	Distal Intergenic	-61362	ENSG00000147234	FRMPD3	FERM and PDZ domain containing 3
chr16	21261355	21262315	961	7	0.286487	2.98333	0.28085	0.855901	9	Promoter (<=1kb)	0	ENSG00000103316	CRYM	crystallin mu
chr11	123768571	123768989	419	5	0.309449	2.98322	0.280886	0.855986	10	Distal Intergenic	-14026	ENSG00000221931	OR6X1	olfactory receptor family 6 subfamily X member 1
chr6	52845361	52845942	582	7	0.291892	2.9832	0.280894	0.855988	9	Promoter (<=1kb)	153	ENSG00000182793	GSTA5	glutathione S-transferase alpha 5
chrX	112761364	112761829	466	6	-0.277509	-2.98313	0.280918	0.856035	-9	Distal Intergenic	18959	ENSG00000283775	MIR4329	microRNA 4329
chr19	26645734	26646854	1121	5	-0.560633	-2.98302	0.280954	0.856051	-18	Distal Intergenic	1146284	ENSG00000261824	LINC00662	long intergenic non-protein coding RNA 662
chr12	95222147	95223186	1040	6	-0.294563	-2.98302	0.280954	0.856051	-9	Intron (ENST00000549589.5/55591, intron 1 of 5)	4401	ENSG00000028203	VEZT	vezatin, adherens junctions transmembrane protein
chr16	89038250	89038348	99	7	0.294669	2.98298	0.280966	0.856051	9	Distal Intergenic	-50027	ENSG00000176715	ACSF3	acyl-CoA synthetase family member 3
chr5	1279586	1280001	416	23	0.214141	2.98297	0.280968	0.856051	7	Intron (ENST00000484238.6/7015, intron 2 of 10)	3009	ENSG00000164362	TERT	telomerase reverse transcriptase
chr3	169541506	169541818	313	8	0.246458	2.98296	0.28097	0.856051	8	Intron (ENST00000651503.2/2122, intron 1 of 16)	121894	ENSG00000085276	MECOM	MDS1 and EVI1 complex locus
chrX	61705422	61705612	191	8	-0.44591	-2.98294	0.280977	0.856051	-14	Distal Intergenic	1645720	ENSG00000186767	SPIN4	spindlin family member 4
chr20	31653488	31653944	457	6	0.299852	2.98289	0.28099	0.856051	10	Distal Intergenic	15555	ENSG00000131055	COX4I2	cytochrome c oxidase subunit 4I2
chrX	29334442	29334491	50	5	0.557021	2.98286	0.281002	0.856051	18	Intron (ENST00000378993.6/11141, intron 3 of 10)	746996	ENSG00000169306	IL1RAPL1	interleukin 1 receptor accessory protein like 1
chr19	15296504	15297121	618	11	0.22693	2.98285	0.281002	0.856051	7	Intron (ENST00000360016.9/23476, intron 1 of 11)	35424	ENSG00000141867	BRD4	bromodomain containing 4
chr19	3868651	3868878	228	22	0.310508	2.98283	0.281007	0.856051	10	Promoter (<=1kb)	160	ENSG00000105278	ZFR2	zinc finger RNA binding protein 2
chr10	6875348	6875831	484	7	0.276618	2.98279	0.281016	0.856051	9	Intron (ENST00000650205.1/100507127, intron 5 of 5)	95740	ENSG00000238266	LINC00707	long intergenic non-protein coding RNA 707
chr13	27186456	27186695	240	6	0.314345	2.98278	0.281024	0.856051	10	Exon (ENST00000610335.4/ENST00000610335.4, exon 4 of 5)	14197		USP12-AS2	USP12 antisense RNA 2 (head to head)
chr11	115629711	115630345	635	12	0.306143	2.98269	0.281051	0.856051	10	Exon (ENST00000424313.2/ENST00000424313.2, exon 3 of 3)	-124754	ENSG00000182985	CADM1	cell adhesion molecule 1
chrX	17891228	17892780	1553	9	-0.291154	-2.98268	0.281051	0.856051	-9	Distal Intergenic	-29891	ENSG00000131831	RAI2	retinoic acid induced 2
chr11	95048174	95049047	874	6	0.33321	2.98265	0.281063	0.856051	11	Distal Intergenic	-18150	ENSG00000263465	SRSF8	serine and arginine rich splicing factor 8
chr20	60091641	60092595	955	8	0.305563	2.98261	0.281069	0.856051	10	Exon (ENST00000653415.1/729296, exon 3 of 8)	3815	ENSG00000228340	MIR646HG	MIR646 host gene
chr2	102968236	102968690	455	7	0.323465	2.9826	0.281071	0.856051	10	Intron (ENST00000640575.2/130827, intron 5 of 5)	15739	ENSG00000224095	LINC01935	long intergenic non-protein coding RNA 1935
chr17	54004635	54005061	427	14	0.243314	2.98258	0.281079	0.856051	8	Intron (ENST00000650577.1/ENST00000650577.1, intron 1 of 6)	181708	ENSG00000141200	KIF2B	kinesin family member 2B
chr22	47625517	47627006	1490	44	0.199599	2.98257	0.281081	0.856051	6	Exon (ENST00000380990.5/400932, exon 4 of 6)	3505	ENSG00000205634	LINC00898	long intergenic non-protein coding RNA 898
chr6	144275272	144275911	640	10	0.307434	2.98257	0.281084	0.856051	10	Distal Intergenic	-9790	ENSG00000152818	UTRN	utrophin
chr9	85440366	85440793	428	11	0.304475	2.98253	0.281092	0.856051	10	Intron (ENST00000669133.1/ENST00000669133.1, intron 1 of 2)	138232	ENSG00000135049	AGTPBP1	ATP/GTP binding protein 1
chr6	110461515	110464685	3171	11	0.283812	2.98251	0.2811	0.856051	9	Intron (ENST00000368919.8/85413, intron 1 of 7)	11928	ENSG00000004809	SLC22A16	solute carrier family 22 member 16
chr12	62455720	62457732	2013	8	0.28453	2.98247	0.281118	0.856083	9	Distal Intergenic	-9085	ENSG00000061987	MON2	MON2 homolog, regulator of endosome-to-Golgi trafficking
chr1	3774222	3775479	1258	37	0.203724	2.98239	0.281138	0.856108	6	Promoter (1-2kb)	1461	ENSG00000235169	SMIM1	small integral membrane protein 1 (Vel blood group)
chr20	60066582	60066738	157	5	0.300521	2.98235	0.281157	0.856108	10	Intron (ENST00000660831.1/284756, intron 1 of 2)	10729	ENSG00000176659	C20orf197	chromosome 20 open reading frame 197
chr7	1633538	1634172	635	8	0.248663	2.98233	0.28116	0.856108	8	Distal Intergenic	18948		TFAMP1	transcription factor A, mitochondrial pseudogene 1
chr19	7303722	7304419	698	16	0.288967	2.98233	0.281162	0.856108	9	Distal Intergenic	-9308	ENSG00000171105	INSR	insulin receptor
chr13	24686850	24687418	569	13	0.300878	2.98232	0.281167	0.856108	10	Intron (ENST00000218548.10/479, intron 3 of 22)	6439	ENSG00000075673	ATP12A	ATPase H+/K+ transporting non-gastric alpha2 subunit
chr12	22121175	22122011	837	14	0.229219	2.98223	0.281194	0.856121	7	Intron (ENST00000544732.5/6489, intron 2 of 5)	128776	ENSG00000111728	ST8SIA1	ST8 alpha-N-acetyl-neuraminide alpha-2,8-sialyltransferase 1
chr9	92809935	92810268	334	11	0.266099	2.98223	0.281194	0.856121	8	Promoter (<=1kb)	547	ENSG00000187984	ANKRD19P	ankyrin repeat domain 19, pseudogene
chr15	45629285	45629649	365	8	0.276205	2.98216	0.281211	0.856121	9	Intron (ENST00000564080.1/58472, intron 1 of 5)	41934	ENSG00000137767	SQOR	sulfide quinone oxidoreductase
chr9	122169317	122169701	385	8	0.242758	2.98216	0.281212	0.856121	8	Promoter (<=1kb)	0	ENSG00000185681	MORN5	MORN repeat containing 5
chr20	45826308	45826734	427	5	-0.295993	-2.98215	0.281217	0.856121	-9	Promoter (<=1kb)	578	ENSG00000101470	TNNC2	troponin C2, fast skeletal type
chrX	11478412	11479841	1430	10	0.16361	2.98209	0.281232	0.856121	5	Intron (ENST00000495242.5/395, intron 1 of 14)	186079	ENSG00000047648	ARHGAP6	Rho GTPase activating protein 6
chr6	107659085	107659387	303	5	0.272506	2.98207	0.281242	0.856121	9	3' UTR	168968	ENSG00000112320	SOBP	sine oculis binding protein homolog
chrX	79335405	79337645	2241	12	0.240622	2.98205	0.281248	0.856121	8	Distal Intergenic	25911	ENSG00000078596	ITM2A	integral membrane protein 2A
chr11	77196094	77196227	134	8	0.397066	2.98202	0.281256	0.856121	13	Intron (ENST00000409709.9/4647, intron 32 of 48)	67848	ENSG00000137474	MYO7A	myosin VIIA
chr10	103776809	103777507	699	11	0.295803	2.982	0.281262	0.856121	9	Intron (ENST00000369774.8/9644, intron 2 of 14)	78036	ENSG00000107957	SH3PXD2A	SH3 and PX domains 2A
chr19	17627718	17628006	289	5	0.378042	2.98199	0.281266	0.856121	12	Exon (ENST00000519716.6/23025, exon 32 of 44)	60193	ENSG00000130477	UNC13A	unc-13 homolog A
chr12	21311643	21311894	252	7	0.488072	2.98196	0.281274	0.856121	16	Exon (ENST00000473830.5/6579, exon 5 of 5)	83543	ENSG00000084453	SLCO1A2	solute carrier organic anion transporter family member 1A2
chr4	133462693	133463432	740	5	0.302213	2.98194	0.281276	0.856121	10	Distal Intergenic	307800	ENSG00000138650	PCDH10	protocadherin 10
chrX	48819314	48819629	316	6	0.249171	2.98192	0.281284	0.856123	8	Promoter (<=1kb)	0	ENSG00000094631	HDAC6	histone deacetylase 6
chr6	6600315	6600794	480	11	-0.291501	-2.98184	0.281304	0.856147	-9	Intron (ENST00000379953.6/9450, intron 2 of 5)	21950	ENSG00000216863	LY86-AS1	LY86 antisense RNA 1
chr10	110651605	110651882	278	11	0.22671	2.98181	0.281316	0.856147	7	Intron (ENST00000369519.4/282996, intron 1 of 13)	7269	ENSG00000203867	RBM20	RNA binding motif protein 20
chr13	47652222	47652761	540	5	0.277565	2.9818	0.281316	0.856147	9	Distal Intergenic	279861	ENSG00000260388	LINC00562	long intergenic non-protein coding RNA 562
chr3	193437988	193438127	140	8	-0.199517	-2.98172	0.281334	0.856176	-6	Intron (ENST00000342695.9/84239, intron 23 of 29)	116768	ENSG00000127249	ATP13A4	ATPase 13A4
chr17	50340426	50342117	1692	8	0.195098	2.98162	0.281357	0.856223	6	Distal Intergenic	-4009	ENSG00000015532	XYLT2	xylosyltransferase 2
chr7	39465133	39465280	148	9	0.177795	2.98159	0.281368	0.856232	6	3' UTR	458325	ENSG00000106536	POU6F2	POU class 6 homeobox 2
chr1	212518407	212518867	461	12	0.171842	2.98156	0.281377	0.856234	5	Intron (ENST00000651527.1/ENST00000651527.1, intron 1 of 4)	-26827	ENSG00000228067	LINC01740	long intergenic non-protein coding RNA 1740
chr2	113504704	113505594	891	7	0.443849	2.98151	0.281394	0.856262	14	Distal Intergenic	6039	ENSG00000184492	FOXD4L1	forkhead box D4 like 1
chr10	133266768	133267088	321	9	0.25523	2.98144	0.281413	0.856264	8	Intron (ENST00000415217.7/101, intron 20 of 21)	9762	ENSG00000151651	ADAM8	ADAM metallopeptidase domain 8
chr1	94626031	94626594	564	5	0.295739	2.98144	0.281417	0.856264	9	Intron (ENST00000634870.1/101928079, intron 4 of 5)	193683	ENSG00000224081	SLC44A3-AS1	SLC44A3 antisense RNA 1
chr9	69342645	69345237	2593	19	0.167618	2.98142	0.281419	0.856264	5	Intron (ENST00000455972.6/9413, intron 2 of 10)	18078	ENSG00000135063	FAM189A2	family with sequence similarity 189 member A2
chrX	154056177	154056968	792	11	0.310327	2.98139	0.28143	0.856274	10	Exon (ENST00000486506.5/4204, exon 3 of 5)	40749	ENSG00000169057	MECP2	methyl-CpG binding protein 2
chr18	30723699	30725730	2032	8	0.289737	2.9813	0.281455	0.856321	9	Distal Intergenic	281188	ENSG00000134762	DSC3	desmocollin 3
chr12	93313503	93314265	763	6	0.287908	2.98122	0.281465	0.856321	9	Downstream (2-3kb)	63443		LOC643339	uncharacterized LOC643339
chr19	13060357	13061167	811	24	0.29006	2.9812	0.28147	0.856321	9	Intron (ENST00000397661.6/4784, intron 2 of 9)	64749	ENSG00000008441	NFIX	nuclear factor I X
chr2	189022307	189022780	474	7	0.345527	2.98118	0.281479	0.856323	11	Distal Intergenic	14005	ENSG00000168542	COL3A1	collagen type III alpha 1 chain
chr16	69820523	69821079	557	17	0.319801	2.98107	0.281514	0.856385	10	Intron (ENST00000359154.6/11060, intron 4 of 23)	58217	ENSG00000198373	WWP2	WW domain containing E3 ubiquitin protein ligase 2
chr1	204405335	204406612	1278	8	0.275931	2.98106	0.281519	0.856385	9	3' UTR	5205	ENSG00000158615	PPP1R15B	protein phosphatase 1 regulatory subunit 15B
chrX	55598346	55599195	850	10	0.256245	2.98105	0.281523	0.856385	8	Distal Intergenic	-24205	ENSG00000189299	FOXR2	forkhead box R2
chr1	188149781	188151416	1636	5	0.304323	2.9809	0.281564	0.856406	10	Distal Intergenic	842290		LINC01037	long intergenic non-protein coding RNA 1037
chr12	36599408	36599783	376	7	0.567834	2.98089	0.281565	0.856406	18	Distal Intergenic	-1716979	ENSG00000175548	ALG10B	ALG10 alpha-1,2-glucosyltransferase B
chr10	119305949	119306400	452	11	0.308156	2.98085	0.281571	0.856406	10	Intron (ENST00000392870.3/2869, intron 1 of 15)	98378	ENSG00000198873	GRK5	G protein-coupled receptor kinase 5
chr5	151759029	151759376	348	8	0.313599	2.98081	0.281584	0.856406	10	Intron (ENST00000518182.1/ENST00000518182.1, intron 1 of 2)	13156	ENSG00000177556	ATOX1	antioxidant 1 copper chaperone
chrX	136271577	136272290	714	5	0.389116	2.98073	0.281602	0.856406	12	Distal Intergenic	-15095	ENSG00000129680	MAP7D3	MAP7 domain containing 3
chr21	44212534	44212708	175	5	0.346599	2.98071	0.281607	0.856406	11	Distal Intergenic	17381	ENSG00000160223	ICOSLG	inducible T cell costimulator ligand
chr20	30265610	30266024	415	6	0.22678	2.98071	0.281609	0.856406	7	Distal Intergenic	23181		LINC01597	long intergenic non-protein coding RNA 1597
chr14	87813561	87814467	907	11	0.228799	2.9807	0.281611	0.856406	7	Exon (ENST00000555913.1/ENST00000555913.1, exon 2 of 3)	135432	ENSG00000054983	GALC	galactosylceramidase
chrX	80738399	80739950	1552	7	0.395752	2.98068	0.281617	0.856406	13	Intron (ENST00000373275.5/254065, intron 8 of 40)	69927	ENSG00000165288	BRWD3	bromodomain and WD repeat domain containing 3
chrX	84630213	84631358	1146	12	0.265145	2.98067	0.281618	0.856406	8	Distal Intergenic	-127734	ENSG00000165259	HDX	highly divergent homeobox
chr17	26869228	26869448	221	10	-0.532258	-2.98067	0.281618	0.856406	-17	Distal Intergenic	424548	ENSG00000263583	MIR4522	microRNA 4522
chr9	33800142	33800869	728	9	0.216832	2.98054	0.281656	0.856494	7	Exon (ENST00000669609.1/ENST00000669609.1, exon 1 of 4)	4572	ENSG00000010438	PRSS3	serine protease 3
chr3	171556739	171557151	413	5	0.343945	2.98049	0.28168	0.856545	11	Distal Intergenic	86003	ENSG00000075651	PLD1	phospholipase D1
chrX	53988585	53988749	165	5	0.37215	2.98045	0.281706	0.856583	12	Intron (ENST00000338154.10/23133, intron 14 of 21)	56500	ENSG00000172943	PHF8	PHD finger protein 8
chr3	25531630	25533381	1752	7	0.293518	2.98043	0.281709	0.856583	9	Intron (ENST00000383772.8/5915, intron 3 of 7)	357298	ENSG00000077092	RARB	retinoic acid receptor beta
chrX	8635261	8636003	743	9	-0.220471	-2.98037	0.281725	0.856607	-7	Intron (ENST00000262648.8/3730, intron 2 of 13)	96134	ENSG00000011201	ANOS1	anosmin 1
chr4	87683140	87684329	1190	10	0.273437	2.98028	0.281758	0.856638	9	Exon (ENST00000503993.1/ENST00000503993.1, exon 3 of 3)	32833	ENSG00000152592	DMP1	dentin matrix acidic phosphoprotein 1
chr10	116164200	116164649	450	8	0.242439	2.98025	0.281766	0.856638	8	Intron (ENST00000369236.5/2674, intron 3 of 8)	107633	ENSG00000151892	GFRA1	GDNF family receptor alpha 1
chr11	57428429	57429019	591	8	0.285768	2.98022	0.281766	0.856638	9	Promoter (<=1kb)	-849	ENSG00000134802	SLC43A3	solute carrier family 43 member 3
chr16	24165144	24166011	868	6	0.355188	2.9802	0.281767	0.856638	11	Intron (ENST00000321728.12/5579, intron 10 of 16)	329161	ENSG00000166501	PRKCB	protein kinase C beta
chr14	92252595	92252684	90	5	0.273077	2.98013	0.281788	0.856677	9	Distal Intergenic	-69897	ENSG00000140090	SLC24A4	solute carrier family 24 member 4
chrX	114128821	114129399	579	5	0.208679	2.98007	0.281808	0.856713	7	Distal Intergenic	-69700		XACT	X active specific transcript
chr6	35892600	35892689	90	5	0.310977	2.98004	0.28182	0.856717	10	Intron (ENST00000373825.7/6732, intron 2 of 15)	28409	ENSG00000096063	SRPK1	SRSF protein kinase 1
chr3	428199	428745	547	9	0.250603	2.97997	0.281845	0.856717	8	Distal Intergenic	38754	ENSG00000134121	CHL1	cell adhesion molecule L1 like
chr3	155084234	155084818	585	10	0.294461	2.97995	0.281854	0.856717	9	Exon (ENST00000492661.5/4311, exon 2 of 23)	60110	ENSG00000196549	MME	membrane metalloendopeptidase
chr17	40823913	40823975	63	5	-0.407924	-2.97994	0.281856	0.856717	-13	Intron (ENST00000436612.5/147184, intron 1 of 2)	4807	ENSG00000167920	TMEM99	transmembrane protein 99 (putative)
chr20	51624330	51624689	360	15	0.267628	2.9799	0.281872	0.856717	9	Intron (ENST00000311637.9/10079, intron 13 of 22)	143639	ENSG00000054793	ATP9A	ATPase phospholipid transporting 9A (putative)
chr6	430169	430662	494	6	0.244758	2.97988	0.281875	0.856717	8	Distal Intergenic	36890	ENSG00000137265	IRF4	interferon regulatory factor 4
chr11	65811907	65812374	468	17	0.223933	2.97985	0.281882	0.856717	7	Distal Intergenic	18198	ENSG00000172818	OVOL1	ovo like transcriptional repressor 1
chr9	124232477	124232905	429	9	0.242356	2.97984	0.281891	0.856717	8	Distal Intergenic	-24701	ENSG00000119408	NEK6	NIMA related kinase 6
chr1	148233158	148233919	762	12	0.238334	2.97979	0.281911	0.856717	8	Intron (ENST00000599640.6/101927468, intron 1 of 12)	12828	ENSG00000227733	LOC101927468	uncharacterized LOC101927468
chr18	34255425	34256360	936	5	0.307811	2.97979	0.281914	0.856717	10	Distal Intergenic	-31874	ENSG00000101746	NOL4	nucleolar protein 4
chr3	186772182	186772664	483	27	0.262377	2.97978	0.281914	0.856717	8	Exon (ENST00000430745.1/ENST00000430745.1, exon 1 of 1)	-10541	ENSG00000156976	EIF4A2	eukaryotic translation initiation factor 4A2
chr13	108471148	108472086	939	9	0.245117	2.97978	0.281918	0.856717	8	Distal Intergenic	-124066	ENSG00000041515	MYO16	myosin XVI
chr22	26422336	26423080	745	9	0.219415	2.97974	0.281923	0.856717	7	Exon (ENST00000450463.1/ENST00000450463.1, exon 1 of 2)	-6180	ENSG00000128203	ASPHD2	aspartate beta-hydroxylase domain containing 2
chr14	69882204	69883418	1215	14	0.207734	2.97974	0.281923	0.856717	7	Intron (ENST00000555917.1/64093, intron 3 of 3)	28073	ENSG00000198732	SMOC1	SPARC related modular calcium binding 1
chr22	16603949	16604053	105	9	0.328515	2.97969	0.281938	0.856717	10	Promoter (2-3kb)	2062	ENSG00000100181	TPTEP1	TPTE pseudogene 1
chr16	80206471	80207813	1343	6	0.314537	2.97964	0.281958	0.856717	10	Intron (ENST00000668341.1/102724084, intron 2 of 5)	355487		LOC102724084	uncharacterized LOC102724084
chrX	15361116	15361954	839	5	0.190039	2.97964	0.281958	0.856717	6	Intron (ENST00000297904.4/2277, intron 2 of 6)	22459	ENSG00000165197	VEGFD	vascular endothelial growth factor D
chrX	124275896	124276565	670	10	0.257198	2.97961	0.281964	0.856717	8	Intron (ENST00000469481.1/10735, intron 2 of 3)	315201	ENSG00000101972	STAG2	stromal antigen 2
chr5	180142647	180143644	998	21	0.21226	2.9796	0.28197	0.856717	7	Intron (ENST00000361132.9/255426, intron 1 of 13)	65567	ENSG00000146090	RASGEF1C	RasGEF domain family member 1C
chr4	72726765	72727050	286	5	-0.361536	-2.9796	0.28197	0.856717	-12	Distal Intergenic	-157544	ENSG00000156140	ADAMTS3	ADAM metallopeptidase with thrombospondin type 1 motif 3
chr18	11833092	11833650	559	6	0.324013	2.97952	0.281987	0.856724	10	Exon (ENST00000590972.1/2774, exon 5 of 5)	143828	ENSG00000141404	GNAL	G protein subunit alpha L
chrX	53775711	53776202	492	8	-0.23351	-2.97951	0.281989	0.856724	-7	Distal Intergenic	-88983	ENSG00000086758	HUWE1	HECT, UBA and WWE domain containing E3 ubiquitin protein ligase 1
chr7	27280899	27281439	541	10	0.276257	2.97947	0.281999	0.85673	9	Distal Intergenic	-33670	ENSG00000253405	EVX1-AS	EVX1 antisense RNA
chr4	134258785	134260475	1691	16	0.283392	2.97935	0.282049	0.856743	9	Exon (ENST00000653580.1/ENST00000653580.1, exon 3 of 3)	-56996	ENSG00000254535	PABPC4L	poly(A) binding protein cytoplasmic 4 like
chr18	21428563	21428937	375	14	0.283776	2.97931	0.282059	0.856743	9	Intron (ENST00000584446.5/80000, intron 7 of 14)	186321	ENSG00000141449	GREB1L	GREB1 like retinoic acid receptor coactivator
chr2	155182988	155183224	237	8	0.450903	2.97927	0.282065	0.856743	14	Distal Intergenic	473656	ENSG00000162989	KCNJ3	potassium inwardly rectifying channel subfamily J member 3
chr8	28411445	28411761	317	23	0.305499	2.97926	0.282065	0.856743	10	Intron (ENST00000521548.5/55893, intron 7 of 15)	78495	ENSG00000186918	ZNF395	zinc finger protein 395
chrX	46444926	46445586	661	9	0.255335	2.97925	0.282068	0.856743	8	Promoter (1-2kb)	-1706	ENSG00000147121	KRBOX4	KRAB box domain containing 4
chr5	176857548	176857797	250	6	0.268813	2.97923	0.282072	0.856743	9	Intron (ENST00000509580.2/90249, intron 1 of 15)	47029	ENSG00000113763	UNC5A	unc-5 netrin receptor A
chr2	70514843	70515029	187	7	0.308584	2.97922	0.282075	0.856743	10	Exon (ENST00000295400.11/7039, exon 2 of 6)	38797	ENSG00000163235	TGFA	transforming growth factor alpha
chr17	10382328	10382902	575	21	0.32666	2.97921	0.282078	0.856743	10	Promoter (<=1kb)	-230		MYHAS	myosin heavy chain gene cluster antisense RNA
chr9	30933009	30933489	481	5	0.26909	2.97921	0.282079	0.856743	9	Distal Intergenic	-357997		LINC01242	long intergenic non-protein coding RNA 1242
chr18	23259716	23260200	485	13	0.206494	2.97918	0.28209	0.856743	7	3' UTR	177732	ENSG00000134490	TMEM241	transmembrane protein 241
chr8	21662779	21663134	356	6	0.290266	2.97917	0.282094	0.856743	9	Distal Intergenic	125025	ENSG00000168546	GFRA2	GDNF family receptor alpha 2
chr19	52433427	52433661	235	10	-0.215684	-2.97907	0.282111	0.856743	-7	Intron (ENST00000301085.8/147658, intron 2 of 4)	4240	ENSG00000198633	ZNF534	zinc finger protein 534
chr7	128096876	128097135	260	6	0.249981	2.97907	0.282111	0.856743	8	Distal Intergenic	7387	ENSG00000197157	SND1	staphylococcal nuclease and tudor domain containing 1
chr8	42077058	42078135	1078	6	0.268557	2.97903	0.28212	0.856743	9	Distal Intergenic	-25064	ENSG00000083168	KAT6A	lysine acetyltransferase 6A
chr1	169732601	169733156	556	5	0.261356	2.97896	0.282137	0.856743	8	Promoter (<=1kb)	0	ENSG00000007908	SELE	selectin E
chr10	129642155	129642226	72	6	0.32793	2.97893	0.28215	0.856743	10	Intron (ENST00000306010.8/4255, intron 2 of 4)	174965	ENSG00000170430	MGMT	O-6-methylguanine-DNA methyltransferase
chrX	54798126	54799257	1132	6	0.351563	2.97889	0.282162	0.856743	11	Promoter (<=1kb)	0	ENSG00000102313	ITIH6	inter-alpha-trypsin inhibitor heavy chain family member 6
chr9	135304824	135305336	513	6	0.309877	2.97885	0.282174	0.856743	10	Distal Intergenic	-37913	ENSG00000178243	C9orf62	chromosome 9 open reading frame 62
chr2	92373192	92374219	1028	10	0.292074	2.97881	0.282183	0.856743	9	Distal Intergenic	432524		ACTR3BP2	ACTR3B pseudogene 2
chrX	96277670	96279588	1919	7	0.252786	2.97881	0.282183	0.856743	8	Intron (ENST00000653599.1/ENST00000653599.1, intron 2 of 4)	58324	ENSG00000271209	BRDTP1	bromodomain testis associated pseudogene 1
chr17	6987890	6988676	787	7	0.279059	2.97879	0.282184	0.856743	9	Intron (ENST00000653385.1/100506713, intron 1 of 2)	23658	ENSG00000215067	ALOX12-AS1	ALOX12 antisense RNA 1
chr3	55128056	55128459	404	11	0.227627	2.97879	0.282186	0.856743	7	Distal Intergenic	-49713	ENSG00000243572	LINC02017	long intergenic non-protein coding RNA 2017
chr9	72549503	72549653	151	6	0.30044	2.97874	0.282195	0.856743	10	Intron (ENST00000643676.1/117531, intron 1 of 2)	27895	ENSG00000165091	TMC1	transmembrane channel like 1
chrX	70532409	70532804	396	14	0.189843	2.97872	0.282202	0.856743	6	Intron (ENST00000374333.6/56159, intron 28 of 29)	375927	ENSG00000120498	TEX11	testis expressed 11
chr19	3025173	3025409	237	12	0.245349	2.97871	0.282204	0.856743	8	Promoter (<=1kb)	0	ENSG00000065717	TLE2	TLE family member 2, transcriptional corepressor
chr4	133950143	133953617	3475	19	0.223724	2.9786	0.282254	0.856852	7	Intron (ENST00000507844.1/ENST00000507844.1, intron 3 of 3)	248172	ENSG00000254535	PABPC4L	poly(A) binding protein cytoplasmic 4 like
chr10	128537668	128538807	1140	14	0.20794	2.97859	0.282265	0.856852	7	Distal Intergenic	356532	ENSG00000280953	LINC01163	long intergenic non-protein coding RNA 1163
chr7	50084509	50086019	1511	11	0.214737	2.97856	0.282271	0.856852	7	Intron (ENST00000046087.7/11055, intron 2 of 7)	7227	ENSG00000042813	ZPBP	zona pellucida binding protein
chr19	1785910	1787557	1648	42	0.175109	2.97853	0.282283	0.856852	6	3' UTR	24719	ENSG00000130270	ATP8B3	ATPase phospholipid transporting 8B3
chr22	47572381	47572997	617	16	0.295729	2.97853	0.282286	0.856852	9	Distal Intergenic	56905	ENSG00000205634	LINC00898	long intergenic non-protein coding RNA 898
chr12	130108186	130108487	302	6	0.323444	2.97848	0.282301	0.856852	10	Distal Intergenic	37861		LINC02419	long intergenic non-protein coding RNA 2419
chr7	106301790	106302670	881	10	0.197884	2.97845	0.282312	0.856852	6	Distal Intergenic	-15464	ENSG00000105835	NAMPT	nicotinamide phosphoribosyltransferase
chr12	18646405	18647350	946	8	0.302491	2.97843	0.282316	0.856852	10	Intron (ENST00000433979.5/5288, intron 31 of 31)	384865	ENSG00000139144	PIK3C2G	phosphatidylinositol-4-phosphate 3-kinase catalytic subunit type 2 gamma
chr6	142227825	142229577	1753	9	0.255033	2.97842	0.282319	0.856852	8	Distal Intergenic	57479	ENSG00000009844	VTA1	vesicle trafficking 1
chr17	17768600	17769161	562	11	0.309327	2.97841	0.28232	0.856852	10	Promoter (1-2kb)	1660	ENSG00000237328	RAI1-AS1	RAI1 antisense RNA 1
chr21	40905322	40906121	800	8	-0.246229	-2.97837	0.28233	0.856858	-8	Distal Intergenic	-58164	ENSG00000171587	DSCAM	DS cell adhesion molecule
chr17	51765452	51766096	645	7	0.180619	2.97831	0.282351	0.856875	6	Intron (ENST00000570565.5/56934, intron 3 of 8)	393906	ENSG00000154975	CA10	carbonic anhydrase 10
chr19	25715132	25715326	195	5	-0.374498	-2.97829	0.28236	0.856875	-12	Distal Intergenic	-1551707	ENSG00000268442	HAVCR1P1	hepatitis A virus cellular receptor 1 pseudogene 1
chrX	9032004	9032851	848	14	-0.273112	-2.97829	0.28236	0.856875	-9	Promoter (1-2kb)	1276	ENSG00000177138	FAM9B	family with sequence similarity 9 member B
chr18	11569467	11569586	120	7	0.299438	2.97824	0.282382	0.856899	10	Distal Intergenic	-40010	ENSG00000236396	SLC35G4	solute carrier family 35 member G4
chr11	89750636	89750759	124	6	0.24264	2.97818	0.28239	0.856899	8	Distal Intergenic	39986	ENSG00000214414	TRIM77	tripartite motif containing 77
chr19	2386864	2387409	546	10	0.331139	2.97816	0.282394	0.856899	11	Intron (ENST00000649857.1/360200, intron 1 of 17)	26626	ENSG00000178297	TMPRSS9	transmembrane serine protease 9
chr2	212752924	212755486	2563	12	0.225576	2.97811	0.282405	0.856899	7	Intron (ENST00000415387.1/ENST00000415387.1, intron 4 of 4)	-39814	ENSG00000234308	LINC01878	long intergenic non-protein coding RNA 1878
chr1	26043694	26044577	884	8	0.315713	2.97808	0.282415	0.856899	10	Promoter (1-2kb)	1536	ENSG00000158014	SLC30A2	solute carrier family 30 member 2
chrX	27377335	27378338	1004	23	0.194884	2.97807	0.282417	0.856899	6	Intron (ENST00000422048.5/ENST00000422048.5, intron 2 of 5)	85003	ENSG00000224960	PPP4R3C	protein phosphatase 4 regulatory subunit 3C
chrX	97428304	97428522	219	10	-0.203151	-2.97803	0.282429	0.856899	-6	Intron (ENST00000355827.8/1730, intron 25 of 26)	743641	ENSG00000147202	DIAPH2	diaphanous related formin 2
chr8	63742523	63743919	1397	15	0.224025	2.97801	0.282434	0.856899	7	Exon (ENST00000657758.1/ENST00000657758.1, exon 4 of 4)	624639	ENSG00000253554	LINC01414	long intergenic non-protein coding RNA 1414
chr5	85869671	85870439	769	5	-0.297736	-2.97797	0.282454	0.856899	-9	Distal Intergenic	-412021		NBPF22P	NBPF member 22, pseudogene
chr4	72512384	72513494	1111	8	0.25373	2.97794	0.282464	0.856899	8	Intron (ENST00000286657.10/9508, intron 3 of 21)	55727	ENSG00000156140	ADAMTS3	ADAM metallopeptidase with thrombospondin type 1 motif 3
chr19	10102348	10102664	317	9	0.407596	2.97794	0.282467	0.856899	13	Promoter (<=1kb)	0	ENSG00000130812	ANGPTL6	angiopoietin like 6
chr2	118032029	118032787	759	5	0.224264	2.97789	0.282486	0.856899	7	Exon (ENST00000627670.3/ENST00000627670.3, exon 5 of 6)	-17896	ENSG00000125633	CCDC93	coiled-coil domain containing 93
chr16	52874166	52875035	870	9	0.231403	2.97789	0.282486	0.856899	7	Distal Intergenic	177814	ENSG00000277639	LOC105371267	p53-regulated lncRNA 1
chr1	54287225	54287555	331	7	0.27782	2.97788	0.282491	0.856899	9	Exon (ENST00000426901.1/ENST00000426901.1, exon 2 of 2)	69263	ENSG00000157216	SSBP3	single stranded DNA binding protein 3
chr5	20005859	20007328	1470	9	0.223914	2.97787	0.282494	0.856899	7	Intron (ENST00000507958.5/1016, intron 2 of 14)	568545	ENSG00000145526	CDH18	cadherin 18
chr8	10189878	10190259	382	6	0.378422	2.97783	0.282498	0.856899	12	Intron (ENST00000317173.9/4482, intron 1 of 5)	135586	ENSG00000175806	MSRA	methionine sulfoxide reductase A
chr3	129609970	129610215	246	5	0.398942	2.97777	0.282519	0.856899	13	Distal Intergenic	-3152	ENSG00000004399	PLXND1	plexin D1
chr18	32041699	32041909	211	16	-0.326271	-2.97777	0.282519	0.856899	-10	Promoter (<=1kb)	0	ENSG00000101695	RNF125	ring finger protein 125
chr4	187697274	187699620	2347	13	0.270413	2.97776	0.282521	0.856899	9	Intron (ENST00000663129.1/ENST00000663129.1, intron 3 of 4)	-24519	ENSG00000250590	LINC02492	long intergenic non-protein coding RNA 2492
chr3	62370445	62370548	104	13	0.199341	2.97774	0.282532	0.856899	6	Intron (ENST00000283268.8/55079, intron 4 of 4)	3002	ENSG00000153266	FEZF2	FEZ family zinc finger 2
chr7	4684296	4684765	470	8	0.36768	2.97772	0.282537	0.856899	12	Promoter (2-3kb)	2001	ENSG00000164916	FOXK1	forkhead box K1
chrX	51599565	51600141	577	5	0.382021	2.97767	0.282553	0.856899	12	Distal Intergenic	18827	ENSG00000224109	CENPVL3	centromere protein V like 3
chr3	166021550	166021925	376	5	-0.347613	-2.97764	0.282559	0.856899	-11	Distal Intergenic	-184088	ENSG00000114200	BCHE	butyrylcholinesterase
chr3	50523370	50523771	402	9	0.303202	2.97762	0.282566	0.856899	10	Distal Intergenic	-19126	ENSG00000007402	CACNA2D2	calcium voltage-gated channel auxiliary subunit alpha2delta 2
chr2	91591001	91591380	380	7	0.238919	2.97758	0.282576	0.856899	8	Intron (ENST00000612102.1/ENST00000612102.1, intron 1 of 4)	63998		LSP1P4	LSP1 pseudogene 4
chr11	59485118	59485473	356	5	-0.403335	-2.97753	0.282585	0.856899	-13	Distal Intergenic	-18103	ENSG00000176200	OR4D11	olfactory receptor family 4 subfamily D member 11
chr4	83175647	83176256	610	8	0.218853	2.97753	0.282585	0.856899	7	Distal Intergenic	-38572	ENSG00000145287	PLAC8	placenta associated 8
chr7	19822302	19822950	649	12	0.217215	2.97751	0.282597	0.856905	7	Distal Intergenic	-48704	ENSG00000173452	TMEM196	transmembrane protein 196
chr11	9932367	9933516	1150	6	0.2846	2.97748	0.282608	0.856905	9	Intron (ENST00000256190.12/81846, intron 16 of 39)	360691	ENSG00000133812	SBF2	SET binding factor 2
chr3	6503105	6503748	644	8	0.365846	2.97748	0.282611	0.856905	12	Intron (ENST00000660158.1/ENST00000660158.1, intron 1 of 1)	141146	ENSG00000226258	GRM7-AS3	GRM7 antisense RNA 3
chrX	136627461	136628707	1247	8	0.337353	2.97739	0.282636	0.856955	11	Distal Intergenic	-10832	ENSG00000233093	LINC00892	long intergenic non-protein coding RNA 892
chr6	105504976	105507540	2565	18	0.183686	2.97734	0.282649	0.856968	6	Intron (ENST00000651879.1/ENST00000651879.1, intron 1 of 2)	-50914	ENSG00000085377	PREP	prolyl endopeptidase
chrX	150022821	150024704	1884	9	0.28364	2.97727	0.282675	0.856998	9	Intron (ENST00000449111.5/100272228, intron 11 of 14)	84193	ENSG00000235703	LINC00894	long intergenic non-protein coding RNA 894
chr17	39950122	39950529	408	6	0.303726	2.97726	0.282675	0.856998	10	Promoter (2-3kb)	-2734	ENSG00000167914	GSDMA	gasdermin A
chr17	4448093	4448283	191	7	0.372036	2.97715	0.282712	0.857017	12	3' UTR	14153	ENSG00000182557	SPNS3	sphingolipid transporter 3 (putative)
chr12	105307375	105308271	897	6	0.327122	2.97709	0.282736	0.857017	10	Intron (ENST00000548458.6/387882, intron 1 of 6)	18746	ENSG00000257642	KCCAT198	renal clear cell carcinoma-associated transcript 198
chr2	33726022	33726586	565	11	0.270805	2.97708	0.282739	0.857017	9	Exon (ENST00000474610.1/151325, exon 1 of 1)	19136	ENSG00000228262	LINC01317	long intergenic non-protein coding RNA 1317
chr17	50670988	50671238	251	6	0.23648	2.97705	0.282749	0.857017	8	Intron (ENST00000285238.13/8714, intron 17 of 30)	36107	ENSG00000108846	ABCC3	ATP binding cassette subfamily C member 3
chr7	41941630	41942031	402	9	0.190424	2.97704	0.282751	0.857017	6	Distal Intergenic	35891	ENSG00000106571	GLI3	GLI family zinc finger 3
chr6	136236963	136237277	315	6	0.323955	2.97702	0.282758	0.857017	10	Intron (ENST00000451457.6/113115, intron 6 of 7)	13047	ENSG00000146410	MTFR2	mitochondrial fission regulator 2
chr17	47368864	47369395	532	5	0.3099	2.97699	0.282762	0.857017	10	Intron (ENST00000517310.5/124989, intron 9 of 10)	45088	ENSG00000178852	EFCAB13	EF-hand calcium binding domain 13
chr3	130758322	130760486	2165	18	0.222213	2.97696	0.282774	0.857017	7	Distal Intergenic	-11493	ENSG00000196455	PIK3R4	phosphoinositide-3-kinase regulatory subunit 4
chr14	46545443	46545900	458	6	-0.540012	-2.97695	0.282775	0.857017	-17	Distal Intergenic	57665	ENSG00000258700	LINC00871	long intergenic non-protein coding RNA 871
chr11	114690622	114691954	1333	8	0.286945	2.97694	0.28278	0.857017	9	Intron (ENST00000389586.6/120406, intron 2 of 5)	12095	ENSG00000204361	NXPE2	neurexophilin and PC-esterase domain family member 2
chr3	186931734	186932362	629	28	0.187897	2.97693	0.282782	0.857017	6	Promoter (1-2kb)	1232	ENSG00000073849	ST6GAL1	ST6 beta-galactoside alpha-2,6-sialyltransferase 1
chr13	34372686	34373238	553	5	0.277172	2.97693	0.282782	0.857017	9	Intron (ENST00000664334.1/105370158, intron 1 of 2)	24700	ENSG00000271850	LINC02343	long intergenic non-protein coding RNA 2343
chr16	31129641	31130082	442	17	0.216777	2.97689	0.282787	0.857017	7	Exon (ENST00000543774.6/84148, exon 8 of 12)	13887	ENSG00000103510	KAT8	lysine acetyltransferase 8
chr21	29232810	29233319	510	6	0.349654	2.97686	0.282793	0.857017	11	Intron (ENST00000447125.5/193629, intron 2 of 2)	39330	ENSG00000215533	LINC00189	long intergenic non-protein coding RNA 189
chr4	108502189	108503394	1206	15	0.291536	2.97673	0.282838	0.857057	9	Distal Intergenic	117001	ENSG00000234492	RPL34-AS1	RPL34 antisense RNA 1 (head to head)
chr16	1210146	1210819	674	39	0.18336	2.97673	0.282838	0.857057	6	Promoter (<=1kb)	0	ENSG00000196557	CACNA1H	calcium voltage-gated channel subunit alpha1 H
chr3	153222098	153223027	930	11	0.211664	2.97671	0.282843	0.857057	7	Distal Intergenic	59872	ENSG00000181467	RAP2B	RAP2B, member of RAS oncogene family
chr9	109010804	109012004	1201	6	0.242479	2.97669	0.282845	0.857057	8	Promoter (1-2kb)	1518	ENSG00000119326	CTNNAL1	catenin alpha like 1
chr20	62374779	62375264	486	10	0.300852	2.97668	0.282847	0.857057	10	Distal Intergenic	-7467	ENSG00000130702	LAMA5	laminin subunit alpha 5
chr12	258542	259236	695	6	0.48319	2.97663	0.282865	0.857083	15	3' UTR	3637	ENSG00000010379	SLC6A13	solute carrier family 6 member 13
chrX	8421439	8422545	1107	6	0.237456	2.97662	0.282871	0.857083	8	Distal Intergenic	-42285	ENSG00000205642	VCX3B	variable charge X-linked 3B
chr20	6637907	6638336	430	7	-0.298131	-2.97653	0.282897	0.85709	-9	Distal Intergenic	97800		LINC01713	long intergenic non-protein coding RNA 1713
chr12	54437746	54439381	1636	12	0.216782	2.97651	0.282904	0.85709	7	Intron (ENST00000550474.5/102724050, intron 3 of 3)	84085	ENSG00000258137	LOC102724050	uncharacterized LOC102724050
chr11	131340377	131340814	438	5	0.391635	2.9765	0.282907	0.85709	12	Intron (ENST00000606885.1/ENST00000606885.1, intron 1 of 1)	-29664	ENSG00000182667	NTM	neurotrimin
chrX	25565791	25565979	189	6	-0.303208	-2.97647	0.282917	0.85709	-10	Distal Intergenic	-549826	ENSG00000004848	ARX	aristaless related homeobox
chr3	143166828	143167959	1132	11	0.206748	2.97642	0.28293	0.85709	7	Distal Intergenic	47057	ENSG00000175040	CHST2	carbohydrate sulfotransferase 2
chr9	114250470	114250962	493	11	0.257225	2.97638	0.282942	0.85709	8	3' UTR	94933	ENSG00000196739	COL27A1	collagen type XXVII alpha 1 chain
chr5	168757456	168757724	269	14	0.261995	2.97633	0.282966	0.85709	8	Intron (ENST00000404867.7/6586, intron 12 of 31)	125614	ENSG00000184347	SLIT3	slit guidance ligand 3
chr17	52406446	52408572	2127	17	-0.19552	-2.97632	0.282968	0.85709	-6	Intron (ENST00000572848.1/105371830, intron 1 of 3)	15931	ENSG00000263317	LINC01982	long intergenic non-protein coding RNA 1982
chr14	90274964	90275379	416	8	-0.215286	-2.97632	0.282969	0.85709	-7	3' UTR	56562	ENSG00000119720	NRDE2	NRDE-2, necessary for RNA interference, domain containing
chr19	8589627	8590127	501	12	0.290206	2.97631	0.282974	0.85709	9	Promoter (<=1kb)	0	ENSG00000142303	ADAMTS10	ADAM metallopeptidase with thrombospondin type 1 motif 10
chr3	50667570	50668706	1137	8	0.313122	2.9763	0.282975	0.85709	10	Distal Intergenic	-6221	ENSG00000088538	DOCK3	dedicator of cytokinesis 3
chr20	25987515	25987845	331	14	0.266491	2.97626	0.282982	0.85709	8	Promoter (2-3kb)	2305	ENSG00000125804	FAM182A	family with sequence similarity 182 member A
chrX	6038503	6040048	1546	6	0.287779	2.97622	0.282998	0.85709	9	Intron (ENST00000381093.6/57502, intron 2 of 5)	187155	ENSG00000146938	NLGN4X	neuroligin 4 X-linked
chr4	171516560	171518497	1938	11	0.248283	2.97619	0.283006	0.85709	8	Intron (ENST00000671192.1/ENST00000671192.1, intron 1 of 2)	117580	ENSG00000249297	LINC02174	long intergenic non-protein coding RNA 2174
chr21	29685519	29686646	1128	9	0.252524	2.97617	0.283018	0.85709	8	Intron (ENST00000327783.8/2897, intron 3 of 17)	252886	ENSG00000171189	GRIK1	glutamate ionotropic receptor kainate type subunit 1
chr4	142624222	142624932	711	6	-0.318578	-2.97617	0.283018	0.85709	-10	Intron (ENST00000509497.1/ENST00000509497.1, intron 2 of 2)	221358	ENSG00000109452	INPP4B	inositol polyphosphate-4-phosphatase type II B
chr2	218843472	218845022	1551	36	0.178178	2.97614	0.283027	0.85709	6	Distal Intergenic	-11386	ENSG00000115592	PRKAG3	protein kinase AMP-activated non-catalytic subunit gamma 3
chrX	38913137	38917832	4696	32	0.166049	2.97608	0.283048	0.85709	5	Distal Intergenic	-109254		MID1IP1-AS1	MID1IP1 antisense RNA 1
chr14	69306831	69307063	233	5	0.259372	2.97603	0.283058	0.85709	8	Intron (ENST00000554317.5/57452, intron 2 of 2)	47189	ENSG00000100626	GALNT16	polypeptide N-acetylgalactosaminyltransferase 16
chr10	117503414	117503618	205	6	0.202441	2.97602	0.283062	0.85709	6	Intron (ENST00000450314.6/196047, intron 1 of 2)	38701	ENSG00000229847	EMX2OS	EMX2 opposite strand/antisense RNA
chr17	21194396	21194962	567	10	0.258653	2.97601	0.283068	0.85709	8	Downstream (2-3kb)	10011	ENSG00000109016	DHRS7B	dehydrogenase/reductase 7B
chr19	21552426	21553132	707	6	0.366699	2.976	0.283071	0.85709	12	Intron (ENST00000597078.5/353088, intron 4 of 5)	46822	ENSG00000197013	ZNF429	zinc finger protein 429
chr13	80267504	80267849	346	6	-0.37425	-2.97596	0.283082	0.85709	-12	Distal Intergenic	71810	ENSG00000136158	SPRY2	sprouty RTK signaling antagonist 2
chr11	7982000	7983454	1455	6	0.292275	2.97596	0.283082	0.85709	9	Intron (ENST00000533626.5/8665, intron 2 of 9)	11749	ENSG00000175390	EIF3F	eukaryotic translation initiation factor 3 subunit F
chr20	61319679	61320250	572	9	-0.312631	-2.97595	0.283082	0.85709	-10	Intron (ENST00000614565.5/1002, intron 2 of 15)	67418	ENSG00000179242	CDH4	cadherin 4
chr19	41923496	41924542	1047	6	0.473619	2.97595	0.283083	0.85709	15	Promoter (<=1kb)	402	ENSG00000076928	LOC100505585	uncharacterized LOC100505585
chr2	154992606	154993052	447	5	0.233891	2.9759	0.283098	0.857094	7	Distal Intergenic	283274	ENSG00000162989	KCNJ3	potassium inwardly rectifying channel subfamily J member 3
chr2	102994092	102994849	758	5	0.181254	2.97589	0.2831	0.857094	6	Intron (ENST00000640575.2/130827, intron 5 of 5)	232129	ENSG00000170417	TMEM182	transmembrane protein 182
chr2	104179373	104182193	2821	18	0.1726	2.97584	0.283117	0.857109	5	Distal Intergenic	231815	ENSG00000225765	LINC01831	long intergenic non-protein coding RNA 1831
chr12	32935793	32936732	940	9	0.22341	2.97581	0.283122	0.857109	7	Distal Intergenic	-38953	ENSG00000057294	PKP2	plakophilin 2
chrX	120147033	120147423	391	7	-0.367535	-2.97572	0.283155	0.857174	-12	Intron (ENST00000555168.1/158801, intron 1 of 4)	97465	ENSG00000233382	NKAPP1	NFKB activating protein pseudogene 1
chr8	131100614	131101955	1342	8	0.327617	2.97568	0.283167	0.857174	10	Distal Intergenic	-59705	ENSG00000155897	ADCY8	adenylate cyclase 8
chr13	111051968	111052894	927	15	0.300972	2.97568	0.283167	0.857174	10	Distal Intergenic	-42944		LINC00368	long intergenic non-protein coding RNA 368
chr16	543721	544518	798	48	0.268747	2.97564	0.283177	0.85718	9	Intron (ENST00000219611.7/6650, intron 3 of 13)	16009	ENSG00000103326	CAPN15	calpain 15
chrX	43425742	43426934	1193	8	0.332528	2.97544	0.283238	0.8573	11	Intron (ENST00000649774.1/ENST00000649774.1, intron 7 of 7)	-227973	ENSG00000189221	MAOA	monoamine oxidase A
chr17	79402260	79402896	637	22	0.139387	2.97541	0.283245	0.8573	4	Intron (ENST00000583458.5/146713, intron 1 of 13)	79702	ENSG00000167281	RBFOX3	RNA binding fox-1 homolog 3
chr18	8366356	8366964	609	19	0.207462	2.97539	0.283255	0.8573	7	Promoter (<=1kb)	70	ENSG00000266149	LOC100192426	uncharacterized LOC100192426
chr2	233568582	233568857	276	5	0.334961	2.97536	0.283264	0.8573	11	Promoter (1-2kb)	-1800	ENSG00000085982	USP40	ubiquitin specific peptidase 40
chr3	85305564	85307152	1589	7	-0.244273	-2.97536	0.283264	0.8573	-8	Intron (ENST00000383699.7/253559, intron 1 of 9)	346583	ENSG00000175161	CADM2	cell adhesion molecule 2
chr18	791312	792624	1313	9	0.237761	2.9753	0.283276	0.8573	8	Intron (ENST00000314574.5/7525, intron 1 of 11)	19618	ENSG00000176105	YES1	YES proto-oncogene 1, Src family tyrosine kinase
chr7	51913037	51913793	757	7	-0.214456	-2.97528	0.28328	0.8573	-7	Distal Intergenic	-596219	ENSG00000106078	COBL	cordon-bleu WH2 repeat protein
chr13	86401979	86403155	1177	7	0.290749	2.97525	0.28329	0.8573	9	Exon (ENST00000666285.1/ENST00000666285.1, exon 2 of 2)	-506431		LINC00430	long intergenic non-protein coding RNA 430
chr3	129240273	129240704	432	8	0.349208	2.97523	0.283291	0.8573	11	Distal Intergenic	-8902	ENSG00000181789	COPG1	coatomer protein complex subunit gamma 1
chr13	38399979	38401203	1225	9	0.292744	2.97518	0.283311	0.8573	9	Distal Intergenic	-49720	ENSG00000223685	LINC00571	long intergenic non-protein coding RNA 571
chr15	86329608	86330328	721	5	0.327051	2.97512	0.283322	0.8573	10	Intron (ENST00000441037.7/123624, intron 17 of 24)	249635	ENSG00000273540	AGBL1	ATP/GTP binding protein like 1
chr10	131686676	131687267	592	14	0.219507	2.9751	0.283325	0.8573	7	Distal Intergenic	90135	ENSG00000189275	LINC01164	long intergenic non-protein coding RNA 1164
chr14	60506592	60507064	473	18	0.233533	2.97509	0.283325	0.8573	7	Intron (ENST00000556799.1/317761, intron 1 of 5)	8479	ENSG00000179008	C14orf39	chromosome 14 open reading frame 39
chr18	74596366	74596482	117	5	0.197451	2.97507	0.28333	0.8573	6	Promoter (1-2kb)	1353	ENSG00000264247	LINC00909	long intergenic non-protein coding RNA 909
chr3	85419177	85419282	106	5	-0.235399	-2.97502	0.283351	0.857339	-7	Intron (ENST00000383699.7/253559, intron 1 of 9)	460196	ENSG00000175161	CADM2	cell adhesion molecule 2
chr2	227675189	227675962	774	8	0.206133	2.97498	0.283369	0.857371	7	Distal Intergenic	25290	ENSG00000135917	SLC19A3	solute carrier family 19 member 3
chr11	133706295	133706533	239	5	0.233419	2.97489	0.283405	0.857449	7	Distal Intergenic	103843	ENSG00000255258	LINC02743	long intergenic non-protein coding RNA 2743
chrX	17939784	17940840	1057	8	0.208963	2.97479	0.283431	0.857449	7	Distal Intergenic	-78447	ENSG00000131831	RAI2	retinoic acid induced 2
chr12	120720484	120721593	1110	11	0.214376	2.97477	0.283435	0.857449	7	3' UTR	10026	ENSG00000175970	UNC119B	unc-119 lipid binding chaperone B
chr11	85710938	85711164	227	5	0.368263	2.97475	0.283441	0.857449	12	3' UTR	46905	ENSG00000137501	SYTL2	synaptotagmin like 2
chr1	44490083	44490342	260	9	0.266078	2.97473	0.283448	0.857449	8	Intron (ENST00000355387.6/55182, intron 2 of 14)	84889	ENSG00000187147	RNF220	ring finger protein 220
chr15	48680265	48681083	819	5	0.293559	2.97471	0.283452	0.857449	9	Distal Intergenic	-34416	ENSG00000166147	FBN1	fibrillin 1
chr8	75408321	75408537	217	5	0.360071	2.97465	0.283468	0.857449	11	Promoter (<=1kb)	407	ENSG00000164749	HNF4G	hepatocyte nuclear factor 4 gamma
chr17	35121670	35122053	384	5	0.328059	2.97454	0.283515	0.857449	10	Promoter (<=1kb)	55	ENSG00000073598	FNDC8	fibronectin type III domain containing 8
chrX	131862888	131865526	2639	17	0.188075	2.97448	0.28353	0.857449	6	Distal Intergenic	-32026	ENSG00000213468	FIRRE	firre intergenic repeating RNA element
chr9	133955890	133956382	493	14	0.275459	2.97448	0.283531	0.857449	9	Intron (ENST00000406606.7/7410, intron 1 of 26)	35899	ENSG00000160293	VAV2	vav guanine nucleotide exchange factor 2
chr3	39336775	39337588	814	6	0.360746	2.97446	0.283534	0.857449	11	Intron (ENST00000655387.1/ENST00000655387.1, intron 3 of 3)	7002	ENSG00000179934	CCR8	C-C motif chemokine receptor 8
chr21	20179995	20180357	363	11	0.248691	2.97436	0.283573	0.857449	8	Distal Intergenic	78463		LINC02573	long intergenic non-protein coding RNA 2573
chr2	234743470	234744656	1187	8	0.256525	2.97434	0.283581	0.857449	8	Exon (ENST00000611658.1/ENST00000611658.1, exon 2 of 2)	60802	ENSG00000280744	LINC01173	long intergenic non-protein coding RNA 1173
chr4	186659531	186659732	202	13	0.226856	2.97434	0.283581	0.857449	7	Intron (ENST00000441802.7/2195, intron 3 of 26)	64124	ENSG00000083857	FAT1	FAT atypical cadherin 1
chr10	25529950	25530313	364	7	-0.292553	-2.97433	0.283582	0.857449	-9	Intron (ENST00000650135.1/57512, intron 6 of 11)	355148	ENSG00000151025	GPR158	G protein-coupled receptor 158
chr22	14814940	14815457	518	5	-0.634534	-2.97433	0.283582	0.857449	-20	Distal Intergenic	-712702	ENSG00000130538	OR11H1	olfactory receptor family 11 subfamily H member 1
chr3	48376723	48377223	501	5	0.262063	2.97433	0.283583	0.857449	8	Intron (ENST00000296438.9/285231, intron 5 of 10)	4504	ENSG00000164049	FBXW12	F-box and WD repeat domain containing 12
chr13	106531339	106531859	521	5	0.338953	2.9743	0.283596	0.857449	11	Intron (ENST00000646441.1/1948, intron 1 of 4)	3803	ENSG00000125266	EFNB2	ephrin B2
chrX	30656063	30656919	857	8	0.217548	2.9743	0.283596	0.857449	7	Promoter (2-3kb)	2704	ENSG00000198814	GK	glycerol kinase
chrX	96695202	96696292	1091	10	-0.271669	-2.97429	0.283598	0.857449	-9	Intron (ENST00000355827.8/1730, intron 1 of 26)	10539	ENSG00000147202	DIAPH2	diaphanous related formin 2
chr2	77334446	77335496	1051	5	0.314578	2.97427	0.283609	0.857449	10	Intron (ENST00000409911.5/80059, intron 2 of 2)	186843	ENSG00000176204	LRRTM4	leucine rich repeat transmembrane neuronal 4
chrX	153495035	153495423	389	20	0.554308	2.97424	0.283614	0.857449	18	Promoter (<=1kb)	93	ENSG00000213397	HAUS7	HAUS augmin like complex subunit 7
chr4	188285931	188286226	296	9	-0.258585	-2.97422	0.283622	0.857449	-8	Distal Intergenic	-114510	ENSG00000249378	LINC01060	long intergenic non-protein coding RNA 1060
chr5	20475494	20478979	3486	16	0.22989	2.9742	0.283632	0.857449	7	Intron (ENST00000507958.5/1016, intron 1 of 14)	96894	ENSG00000145526	CDH18	cadherin 18
chrX	47104038	47104496	459	8	0.235561	2.97414	0.283645	0.857449	7	Distal Intergenic	19500	ENSG00000130988	RGN	regucalcin
chr20	61381845	61382351	507	6	0.338916	2.97412	0.283651	0.857449	11	Intron (ENST00000614565.5/1002, intron 2 of 15)	129584	ENSG00000179242	CDH4	cadherin 4
chr13	47160011	47160399	389	7	0.338695	2.97408	0.283665	0.857449	11	Distal Intergenic	-262935	ENSG00000102468	HTR2A	5-hydroxytryptamine receptor 2A
chr5	100308841	100309102	262	6	0.32088	2.97407	0.283671	0.857449	10	Distal Intergenic	72296		LOC100133050	glucuronidase beta pseudogene
chr3	70495627	70496473	847	8	0.272677	2.97405	0.283675	0.857449	9	Intron (ENST00000641053.1/ENST00000641053.1, intron 3 of 3)	-182989	ENSG00000242120	MDFIC2	MyoD family inhibitor domain containing 2
chr21	25243894	25244165	272	6	0.369265	2.97402	0.283679	0.857449	12	Intron (ENST00000409758.1/ENST00000409758.1, intron 1 of 3)	155198	ENSG00000185433	LINC00158	long intergenic non-protein coding RNA 158
chr9	89797958	89798551	594	10	0.238389	2.97399	0.28369	0.857449	8	Exon (ENST00000661900.1/ENST00000661900.1, exon 3 of 3)	-27413		LOC101927847	uncharacterized LOC101927847
chr7	132683911	132684252	342	10	0.170543	2.97398	0.283695	0.857449	5	Intron (ENST00000332558.8/286023, intron 3 of 4)	35117	ENSG00000183470	FLJ40288	uncharacterized FLJ40288
chr4	93048125	93048577	453	6	-0.265696	-2.97398	0.283695	0.857449	-8	Intron (ENST00000282020.9/2895, intron 2 of 15)	744159	ENSG00000152208	GRID2	glutamate ionotropic receptor delta type subunit 2
chr5	53031709	53032834	1126	7	0.253552	2.97397	0.283698	0.857449	8	Exon (ENST00000652284.1/ENST00000652284.1, exon 2 of 3)	42369	ENSG00000164171	ITGA2	integrin subunit alpha 2
chr12	8671280	8671868	589	14	0.24635	2.97396	0.283701	0.857449	8	Distal Intergenic	-8392	ENSG00000197614	MFAP5	microfibril associated protein 5
chr5	95408356	95410125	1770	20	0.169216	2.97396	0.283702	0.857449	5	Intron (ENST00000283357.10/153643, intron 3 of 9)	16990	ENSG00000153347	FAM81B	family with sequence similarity 81 member B
chrX	136346962	136347854	893	9	0.201262	2.97392	0.283711	0.857449	6	Exon (ENST00000394143.6/139378, exon 6 of 26)	45999	ENSG00000156920	ADGRG4	adhesion G protein-coupled receptor G4
chr17	51371746	51372105	360	5	0.277918	2.9739	0.283713	0.857449	9	Intron (ENST00000663733.1/440446, intron 3 of 4)	35009	ENSG00000267452	LINC02073	long intergenic non-protein coding RNA 2073
chr13	17166769	17167440	672	9	0.448577	2.97388	0.283715	0.857449	14	Distal Intergenic	-1027857	ENSG00000279516	FAM230C	family with sequence similarity 230 member C
chr1	173286834	173289689	2856	11	0.208181	2.97387	0.283717	0.857449	7	Distal Intergenic	-79503	ENSG00000117586	TNFSF4	TNF superfamily member 4
chr2	127630181	127630625	445	6	0.254105	2.97384	0.283729	0.857462	8	Intron (ENST00000428314.5/4648, intron 34 of 46)	94379	ENSG00000169994	MYO7B	myosin VIIB
chr14	95610194	95611506	1313	9	0.273821	2.9738	0.283738	0.857464	9	Distal Intergenic	36589	ENSG00000258390	LINC02318	long intergenic non-protein coding RNA 2318
chr20	58310650	58310937	288	6	-0.316571	-2.97368	0.283773	0.857499	-10	Promoter (<=1kb)	935	ENSG00000124209	RAB22A	RAB22A, member RAS oncogene family
chr18	17279613	17279710	98	5	0.193026	2.97368	0.283774	0.857499	6	Distal Intergenic	-1949331	ENSG00000215512	LOC644669	ankyrin repeat domain 30B pseudogene
chr2	234066399	234067265	867	6	0.30781	2.97364	0.283786	0.857499	10	Exon (ENST00000373368.5/6694, exon 5 of 8)	15720	ENSG00000072080	SPP2	secreted phosphoprotein 2
chr4	174709097	174710737	1641	14	0.240733	2.97361	0.283795	0.857499	8	Intron (ENST00000274093.8/8001, intron 5 of 9)	118510	ENSG00000145451	GLRA3	glycine receptor alpha 3
chr13	16993681	16994723	1043	11	0.405445	2.97353	0.283816	0.857499	13	Distal Intergenic	-1200574	ENSG00000279516	FAM230C	family with sequence similarity 230 member C
chr1	91754162	91754923	762	5	0.334067	2.97352	0.283819	0.857499	11	Intron (ENST00000533089.5/7049, intron 7 of 19)	107123	ENSG00000069702	TGFBR3	transforming growth factor beta receptor 3
chr2	95767339	95768756	1418	15	0.25689	2.97347	0.283832	0.857499	8	Distal Intergenic	45551		LINC00342	long intergenic non-protein coding RNA 342
chr12	52541770	52543095	1326	12	0.220205	2.97346	0.283835	0.857499	7	Downstream (<1kb)	10050	ENSG00000139648	KRT71	keratin 71
chr19	55122718	55123130	413	9	0.271777	2.97337	0.283859	0.857499	9	Promoter (<=1kb)	162	ENSG00000275863	MIR7975	microRNA 7975
chr5	84803321	84803625	305	5	-0.276246	-2.97336	0.283859	0.857499	-9	Distal Intergenic	-418441	ENSG00000164176	EDIL3	EGF like repeats and discoidin domains 3
chrX	134966057	134966337	281	11	0.442334	2.97336	0.283859	0.857499	14	Distal Intergenic	16508	ENSG00000236091	LINC02243	long intergenic non-protein coding RNA 2243
chrX	114354679	114355720	1042	8	0.249344	2.97335	0.283863	0.857499	8	Distal Intergenic	-228358	ENSG00000147246	HTR2C	5-hydroxytryptamine receptor 2C
chr1	20729886	20730466	581	13	0.246503	2.97333	0.283866	0.857499	8	Promoter (2-3kb)	2237	ENSG00000189410	SH2D5	SH2 domain containing 5
chr17	4006912	4007204	293	5	0.299987	2.97332	0.283869	0.857499	10	Exon (ENST00000381638.7/23140, exon 55 of 55)	135826	ENSG00000074755	ZZEF1	zinc finger ZZ-type and EF-hand domain containing 1
chr16	66695716	66695968	253	12	0.200877	2.97332	0.283871	0.857499	6	Promoter (<=1kb)	739	ENSG00000183723	CMTM4	CKLF like MARVEL transmembrane domain containing 4
chrX	23869679	23870029	351	12	-0.286389	-2.97312	0.28392	0.857594	-9	Intron (ENST00000379226.9/79135, intron 4 of 8)	37909	ENSG00000184831	APOO	apolipoprotein O
chr2	156587286	156589944	2659	15	0.194766	2.97312	0.28392	0.857594	6	Intron (ENST00000409861.5/2820, intron 17 of 18)	113714	ENSG00000115159	GPD2	glycerol-3-phosphate dehydrogenase 2
chr9	134368414	134368690	277	5	0.366035	2.97302	0.28395	0.857594	12	Intron (ENST00000484822.1/6256, intron 2 of 2)	51316	ENSG00000186350	RXRA	retinoid X receptor alpha
chr6	22141516	22142220	705	5	0.304748	2.97301	0.283951	0.857594	10	Intron (ENST00000671160.1/401237, intron 6 of 7)	477331		CASC15	cancer susceptibility 15
chr12	68560365	68561153	789	6	0.273163	2.973	0.283951	0.857594	9	Distal Intergenic	-49702	ENSG00000127314	RAP1B	RAP1B, member of RAS oncogene family
chrX	136425614	136426737	1124	7	0.279887	2.973	0.283954	0.857594	9	Distal Intergenic	-61210	ENSG00000102239	BRS3	bombesin receptor subtype 3
chr22	35446511	35446751	241	11	0.23985	2.97296	0.283958	0.857594	8	Distal Intergenic	35072	ENSG00000100297	MCM5	minichromosome maintenance complex component 5
chr17	34422414	34423598	1185	9	0.276867	2.97293	0.283967	0.857594	9	Distal Intergenic	-59181	ENSG00000108702	CCL1	C-C motif chemokine ligand 1
chr8	133674262	133674635	374	12	0.278664	2.97291	0.283975	0.857594	9	Distal Intergenic	-102322	ENSG00000008513	ST3GAL1	ST3 beta-galactoside alpha-2,3-sialyltransferase 1
chrX	112643327	112643946	620	12	-0.282731	-2.97286	0.283989	0.857594	-9	Intron (ENST00000371968.8/340596, intron 3 of 3)	35992	ENSG00000182508	LHFPL1	LHFPL tetraspan subfamily member 1
chr5	43271865	43274020	2156	12	0.243559	2.97284	0.283991	0.857594	8	Intron (ENST00000326035.6/167359, intron 2 of 3)	79640	ENSG00000177453	NIM1K	NIM1 serine/threonine protein kinase
chr13	50065585	50066354	770	8	0.260034	2.97282	0.283999	0.857596	8	Intron (ENST00000621282.4/8847, intron 5 of 13)	59187	ENSG00000231607	DLEU2	deleted in lymphocytic leukemia 2
chr20	24804504	24804858	355	8	0.308866	2.97273	0.284034	0.857623	10	Distal Intergenic	-144411	ENSG00000077984	CST7	cystatin F
chr3	153377991	153378524	534	19	0.26536	2.97272	0.284036	0.857623	8	Distal Intergenic	8844		LINC02006	long intergenic non-protein coding RNA 2006
chr12	3752554	3753232	679	49	0.24533	2.97268	0.284046	0.857623	8	Promoter (<=1kb)	0	ENSG00000130038	CRACR2A	calcium release activated channel regulator 2A
chr10	50174289	50175393	1105	6	0.237136	2.97266	0.284053	0.857623	8	Distal Intergenic	23753	ENSG00000188611	ASAH2	N-acylsphingosine amidohydrolase 2
chrX	27197364	27197713	350	6	0.19132	2.97265	0.284056	0.857623	6	Intron (ENST00000422048.5/ENST00000422048.5, intron 4 of 5)	265628	ENSG00000224960	PPP4R3C	protein phosphatase 4 regulatory subunit 3C
chr7	66747540	66748161	622	7	0.26796	2.97259	0.284076	0.857623	9	Intron (ENST00000503687.2/27342, intron 3 of 12)	118582	ENSG00000154710	RABGEF1	RAB guanine nucleotide exchange factor 1
chr11	51438835	51439517	683	6	-0.480054	-2.97259	0.28408	0.857623	-15	Distal Intergenic	1029793		LOC646813	DExH-box helicase 9 pseudogene
chr2	208413812	208415075	1264	5	0.467989	2.97251	0.284107	0.857623	15	Intron (ENST00000617735.4/5746, intron 1 of 12)	54098	ENSG00000144407	PTH2R	parathyroid hormone 2 receptor
chr11	130340516	130341438	923	5	0.279143	2.97245	0.284126	0.857623	9	Intron (ENST00000602376.5/646383, intron 1 of 5)	25523	ENSG00000175773	ZBTB44-DT	ZBTB44 divergent transcript
chr18	3502604	3502949	346	5	0.234654	2.97244	0.284132	0.857623	7	Exon (ENST00000400147.6/9229, exon 9 of 10)	342410	ENSG00000170579	DLGAP1	DLG associated protein 1
chrX	38754778	38755924	1147	13	0.27152	2.97243	0.284139	0.857623	9	Distal Intergenic	-45508	ENSG00000165175	MID1IP1	MID1 interacting protein 1
chr1	60923343	60923981	639	6	0.312365	2.97233	0.284165	0.857623	10	Intron (ENST00000371191.5/4774, intron 1 of 10)	46764	ENSG00000237928	NFIA-AS2	NFIA antisense RNA 2
chr17	50556286	50557161	876	9	0.229307	2.97231	0.284168	0.857623	7	Exon (ENST00000505793.1/253962, exon 2 of 2)	4947	ENSG00000250107	CACNA1G-AS1	CACNA1G antisense RNA 1
chr10	34092050	34092866	817	6	0.308094	2.97231	0.284169	0.857623	10	Distal Intergenic	243454	ENSG00000148498	PARD3	par-3 family cell polarity regulator
chr10	25727637	25728065	429	7	0.351308	2.9723	0.284169	0.857623	11	Intron (ENST00000626230.2/101929052, intron 2 of 2)	75925	ENSG00000280809	LINC00836	long intergenic non-protein coding RNA 836
chr1	201570919	201571330	412	8	0.204138	2.97221	0.284204	0.857623	6	Intron (ENST00000648727.1/ENST00000648727.1, intron 1 of 1)	50863		RPS10P7	ribosomal protein S10 pseudogene 7
chr15	83302591	83304048	1458	11	0.181541	2.97216	0.284217	0.857623	6	Intron (ENST00000565495.1/ENST00000565495.1, intron 1 of 1)	-17877	ENSG00000169594	BNC1	basonuclin 1
chr1	148068928	148069443	516	7	0.394345	2.97215	0.28422	0.857623	13	Distal Intergenic	-11155		PDE4DIPP1	phosphodiesterase 4D interacting protein pseudogene 1
chr14	22622298	22624149	1852	14	0.204014	2.97214	0.284226	0.857623	6	Distal Intergenic	20631	ENSG00000100439	ABHD4	abhydrolase domain containing 4
chrX	135334533	135335958	1426	8	-0.2963	-2.97209	0.28424	0.857623	-9	Intron (ENST00000494295.1/7626, intron 1 of 3)	8129	ENSG00000186376	ZNF75D	zinc finger protein 75D
chr3	38881844	38883358	1515	8	0.24221	2.97209	0.284242	0.857623	8	Exon (ENST00000302328.8/11280, exon 18 of 26)	67203	ENSG00000168356	SCN11A	sodium voltage-gated channel alpha subunit 11
chr9	113124888	113125898	1011	9	0.304101	2.97208	0.284244	0.857623	10	Distal Intergenic	11815	ENSG00000231528	FAM225A	family with sequence similarity 225 member A
chr16	8588727	8588895	169	5	0.321908	2.97207	0.284249	0.857623	10	Promoter (<=1kb)	854	ENSG00000232258	TMEM114	transmembrane protein 114
chr22	14269653	14270354	702	17	0.250327	2.97204	0.284254	0.857623	8	Distal Intergenic	-1257805	ENSG00000130538	OR11H1	olfactory receptor family 11 subfamily H member 1
chr6	91702060	91702818	759	5	0.366541	2.97203	0.284257	0.857623	12	Distal Intergenic	-11632		CASC6	cancer susceptibility 6
chr1	120946782	120947348	567	11	-0.265822	-2.97198	0.284267	0.857623	-8	Intron (ENST00000613486.2/728855, intron 1 of 2)	33598		LINC00623	long intergenic non-protein coding RNA 623
chr14	88106346	88107482	1137	9	0.240602	2.97191	0.284295	0.857623	8	Distal Intergenic	27245	ENSG00000258867	LINC01146	long intergenic non-protein coding RNA 1146
chr17	79418990	79419508	519	14	0.200455	2.97189	0.284299	0.857623	6	Intron (ENST00000583458.5/146713, intron 1 of 13)	63090	ENSG00000167281	RBFOX3	RNA binding fox-1 homolog 3
chr12	13414161	13415757	1597	8	0.248182	2.97182	0.284324	0.857623	8	Distal Intergenic	-26994	ENSG00000180861	LINC01559	long intergenic non-protein coding RNA 1559
chr19	30132578	30132864	287	9	0.304241	2.97181	0.284331	0.857623	10	Distal Intergenic	-95650	ENSG00000198597	ZNF536	zinc finger protein 536
chr14	33453575	33454022	448	6	0.318447	2.97178	0.284341	0.857623	10	Intron (ENST00000551634.5/64067, intron 3 of 10)	518642	ENSG00000151322	NPAS3	neuronal PAS domain protein 3
chr2	3845743	3846632	890	9	0.307124	2.97177	0.284342	0.857623	10	Intron (ENST00000399143.9/728597, intron 10 of 10)	142168	ENSG00000214866	DCDC2C	doublecortin domain containing 2C
chr9	133966903	133967653	751	8	0.242058	2.97176	0.284352	0.857623	8	Intron (ENST00000406606.7/7410, intron 1 of 26)	24628	ENSG00000160293	VAV2	vav guanine nucleotide exchange factor 2
chr1	208528853	208529941	1089	15	0.203048	2.97175	0.284353	0.857623	6	Distal Intergenic	-198724	ENSG00000232812	LINC01717	long intergenic non-protein coding RNA 1717
chr17	11700954	11701747	794	8	-0.273262	-2.97174	0.284356	0.857623	-9	Exon (ENST00000262442.9/1770, exon 24 of 69)	102484	ENSG00000007174	DNAH9	dynein axonemal heavy chain 9
chrX	53873944	53874317	374	11	0.270904	2.97172	0.284358	0.857623	9	Distal Intergenic	70247	ENSG00000172943	PHF8	PHD finger protein 8
chr12	74704687	74706419	1733	8	0.232979	2.97172	0.284361	0.857623	7	Distal Intergenic	166852	ENSG00000253719	ATXN7L3B	ataxin 7 like 3B
chr6	7547979	7548350	372	18	0.237798	2.97171	0.284362	0.857623	8	Intron (ENST00000418664.2/1832, intron 1 of 23)	6362	ENSG00000096696	DSP	desmoplakin
chr16	88712534	88712788	255	15	0.370925	2.9717	0.284363	0.857623	12	3' UTR	6051	ENSG00000174177	CTU2	cytosolic thiouridylase subunit 2
chr6	6800850	6801152	303	6	0.274619	2.97164	0.284383	0.857623	9	Distal Intergenic	-178079	ENSG00000216863	LY86-AS1	LY86 antisense RNA 1
chr10	133189780	133190290	511	15	-0.302681	-2.97162	0.284393	0.857623	-10	Exon (ENST00000304613.8/85442, exon 9 of 30)	29561	ENSG00000171798	KNDC1	kinase non-catalytic C-lobe domain containing 1
chrX	97579485	97580652	1168	9	-0.40064	-2.97161	0.2844	0.857623	-13	Intron (ENST00000373061.7/1730, intron 26 of 26)	894822	ENSG00000147202	DIAPH2	diaphanous related formin 2
chr2	113607176	113608485	1310	14	0.224208	2.9716	0.2844	0.857623	7	Exon (ENST00000623707.1/ENST00000623707.1, exon 1 of 1)	-5915		DDX11L2	DEAD/H-box helicase 11 like 2
chr1	218352141	218352472	332	8	0.239772	2.97153	0.284424	0.857623	8	Intron (ENST00000366930.9/7042, intron 1 of 6)	6805	ENSG00000092969	TGFB2	transforming growth factor beta 2
chr21	31160364	31160585	222	7	0.255184	2.97152	0.284428	0.857623	8	5' UTR	398392	ENSG00000156299	TIAM1	TIAM Rac1 associated GEF 1
chr10	110324369	110325166	798	7	0.232028	2.97152	0.284429	0.857623	7	Distal Intergenic	-19431	ENSG00000119953	SMNDC1	survival motor neuron domain containing 1
chr2	197423112	197423903	792	7	0.331424	2.97148	0.284439	0.857623	11	Exon (ENST00000652738.1/23451, exon 2 of 26)	11126	ENSG00000115524	SF3B1	splicing factor 3b subunit 1
chr16	84147793	84148448	656	14	0.242092	2.97147	0.284443	0.857623	8	Promoter (2-3kb)	2506	ENSG00000154099	DNAAF1	dynein axonemal assembly factor 1
chrX	134271418	134271751	334	6	-0.246899	-2.97145	0.284451	0.857623	-8	Distal Intergenic	34371	ENSG00000203952	CCDC160	coiled-coil domain containing 160
chr9	62948356	62950422	2067	18	0.232326	2.97144	0.284457	0.857623	7	Distal Intergenic	-50261		LERFS	lncRNA negative regulator of fibroblast-like synoviocyte migration, SYNCRIP interacting
chr6	14569878	14570201	324	5	-0.298869	-2.97143	0.284457	0.857623	-10	Distal Intergenic	-284424	ENSG00000226673	LINC01108	long intergenic non-protein coding RNA 1108
chr2	111039389	111039855	467	6	0.295788	2.9714	0.284469	0.857623	9	Intron (ENST00000389811.8/55289, intron 16 of 18)	455191	ENSG00000172965	MIR4435-2HG	MIR4435-2 host gene
chr6	46847644	46848205	562	6	0.215405	2.97139	0.284471	0.857623	7	Distal Intergenic	15099	ENSG00000069122	ADGRF5	adhesion G protein-coupled receptor F5
chr2	72899350	72899578	229	5	0.312273	2.97138	0.284474	0.857623	10	Distal Intergenic	11942	ENSG00000116096	SPR	sepiapterin reductase
chrX	135178873	135180285	1413	8	0.274348	2.97137	0.284474	0.857623	9	Exon (ENST00000441416.1/ENST00000441416.1, exon 6 of 6)	-7475	ENSG00000169551	CT55	cancer/testis antigen 55
chr9	134571299	134571504	206	7	0.303466	2.97136	0.284476	0.857623	10	Distal Intergenic	-70270	ENSG00000130635	COL5A1	collagen type V alpha 1 chain
chrX	78028750	78029866	1117	6	0.415674	2.97136	0.284477	0.857623	13	3' UTR	118094	ENSG00000165240	ATP7A	ATPase copper transporting alpha
chr1	3102473	3102927	455	6	0.30936	2.97134	0.284482	0.857623	10	Intron (ENST00000511072.5/63976, intron 1 of 15)	33305	ENSG00000142611	PRDM16	PR/SET domain 16
chr14	37763677	37764648	972	5	-0.412074	-2.97133	0.284483	0.857623	-13	Intron (ENST00000533625.5/319089, intron 11 of 18)	152426	ENSG00000139865	TTC6	tetratricopeptide repeat domain 6
chr6	88525828	88526581	754	7	0.288413	2.97125	0.284506	0.857625	9	Distal Intergenic	-359469	ENSG00000118432	CNR1	cannabinoid receptor 1
chr11	63577809	63578918	1110	8	0.336166	2.97125	0.284506	0.857625	11	Intron (ENST00000323646.9/11145, intron 3 of 3)	35451	ENSG00000176485	PLAAT3	phospholipase A and acyltransferase 3
chr8	25541886	25542256	371	10	0.269067	2.97124	0.284508	0.857625	9	Distal Intergenic	62194	ENSG00000184661	CDCA2	cell division cycle associated 2
chr11	100857082	100858420	1339	11	0.254039	2.97117	0.284524	0.857649	8	Intron (ENST00000298815.13/143872, intron 3 of 23)	169794	ENSG00000165895	ARHGAP42	Rho GTPase activating protein 42
chr3	140476034	140476283	250	7	0.278007	2.97111	0.284548	0.85767	9	Intron (ENST00000458420.7/64084, intron 8 of 16)	540849	ENSG00000158258	CLSTN2	calsyntenin 2
chr12	1927732	1928323	592	16	0.204304	2.97098	0.284594	0.85767	7	Downstream (<1kb)	8251	ENSG00000235049	LINC00940	long intergenic non-protein coding RNA 940
chr5	153247672	153248854	1183	7	0.296092	2.97095	0.284604	0.85767	9	Distal Intergenic	-24129	ENSG00000249484	LINC01470	long intergenic non-protein coding RNA 1470
chr1	91098481	91099444	964	11	0.310257	2.97092	0.284607	0.85767	10	Distal Intergenic	-76209	ENSG00000122482	ZNF644	zinc finger protein 644
chr17	949860	950231	372	6	0.390162	2.9709	0.284615	0.85767	12	Intron (ENST00000336868.8/64359, intron 1 of 7)	29545	ENSG00000167693	NXN	nucleoredoxin
chr9	34491855	34492683	829	7	0.251317	2.97087	0.284622	0.85767	8	Intron (ENST00000614641.4/27019, intron 8 of 19)	33103	ENSG00000122735	DNAI1	dynein axonemal intermediate chain 1
chr5	18674541	18675199	659	5	-0.268776	-2.97087	0.284623	0.85767	-9	Distal Intergenic	747722		LINC02223	long intergenic non-protein coding RNA 2223
chr12	106118364	106119370	1007	11	0.268439	2.97084	0.284638	0.85767	9	Intron (ENST00000261402.6/9891, intron 1 of 6)	20663	ENSG00000074590	NUAK1	NUAK family kinase 1
chr17	54006224	54006742	519	5	0.258126	2.9708	0.284653	0.85767	8	Intron (ENST00000650577.1/ENST00000650577.1, intron 1 of 6)	183297	ENSG00000141200	KIF2B	kinesin family member 2B
chr2	194523918	194526083	2166	8	0.30396	2.97073	0.284679	0.85767	10	Intron (ENST00000659759.1/101927406, intron 5 of 7)	179728	ENSG00000225539	LINC01821	long intergenic non-protein coding RNA 1821
chr9	110319689	110320602	914	7	0.291395	2.97072	0.284679	0.85767	9	Intron (ENST00000374511.7/255220, intron 4 of 5)	17282	ENSG00000204193	TXNDC8	thioredoxin domain containing 8
chr14	89214915	89216168	1254	11	0.234602	2.9707	0.284685	0.85767	7	Intron (ENST00000345097.8/1112, intron 4 of 6)	402962	ENSG00000053254	FOXN3	forkhead box N3
chr2	2802939	2804052	1114	6	0.206161	2.97069	0.284694	0.85767	7	Intron (ENST00000652954.1/ENST00000652954.1, intron 2 of 3)	197398	ENSG00000234423	LINC01250	long intergenic non-protein coding RNA 1250
chrX	21949977	21950993	1017	8	-0.233844	-2.97067	0.284696	0.85767	-7	Intron (ENST00000404933.7/6611, intron 1 of 10)	9268	ENSG00000102172	SMS	spermine synthase
chr2	205188381	205188878	498	7	0.292935	2.97065	0.284701	0.85767	9	Intron (ENST00000406610.7/117583, intron 14 of 22)	642906	ENSG00000116117	PARD3B	par-3 family cell polarity regulator beta
chr9	135402966	135403445	480	20	0.248181	2.97065	0.284703	0.85767	8	Distal Intergenic	59717	ENSG00000178243	C9orf62	chromosome 9 open reading frame 62
chr5	54381772	54382382	611	8	0.307553	2.97065	0.284703	0.85767	10	Intron (ENST00000665899.1/104355136, intron 3 of 4)	68208	ENSG00000249069	LINC01033	long intergenic non-protein coding RNA 1033
chr12	21310793	21310902	110	9	-0.273616	-2.97063	0.284704	0.85767	-9	Intron (ENST00000307378.10/6579, intron 5 of 15)	84535	ENSG00000084453	SLCO1A2	solute carrier organic anion transporter family member 1A2
chr19	10295888	10296648	761	66	0.315926	2.97063	0.284706	0.85767	10	3' UTR	5936	ENSG00000105376	ICAM5	intercellular adhesion molecule 5
chr19	19529059	19529683	625	25	0.209495	2.97062	0.284706	0.85767	7	Exon (ENST00000586674.1/51079, exon 6 of 8)	12832	ENSG00000250067	YJEFN3	YjeF N-terminal domain containing 3
chr15	74064902	74065719	818	16	0.293032	2.97062	0.284706	0.85767	9	Distal Intergenic	5591	ENSG00000159289	GOLGA6A	golgin A6 family member A
chr9	17747777	17748915	1139	12	0.272243	2.97057	0.284727	0.85767	9	Intron (ENST00000380607.5/6456, intron 2 of 8)	168711	ENSG00000107295	SH3GL2	SH3 domain containing GRB2 like 2, endophilin A1
chr9	101707902	101708561	660	5	0.301094	2.97056	0.284727	0.85767	10	Intron (ENST00000361820.5/116443, intron 1 of 8)	30019	ENSG00000198785	GRIN3A	glutamate ionotropic receptor NMDA type subunit 3A
chr9	127105131	127106273	1143	15	0.225066	2.97054	0.284735	0.85767	7	Intron (ENST00000424082.6/9649, intron 8 of 17)	16362	ENSG00000136859	ANGPTL2	angiopoietin like 2
chrX	17897003	17897984	982	10	0.314001	2.97051	0.28474	0.85767	10	Exon (ENST00000615011.1/ENST00000615011.1, exon 1 of 1)	-35666	ENSG00000131831	RAI2	retinoic acid induced 2
chr9	98524630	98525998	1369	7	0.198704	2.9705	0.284743	0.85767	6	Intron (ENST00000259455.4/9568, intron 3 of 18)	182937	ENSG00000136928	GABBR2	gamma-aminobutyric acid type B receptor subunit 2
chr2	122300470	122302855	2386	12	0.187965	2.97048	0.28475	0.85767	6	Intron (ENST00000657880.1/ENST00000657880.1, intron 3 of 8)	544299	ENSG00000211460	TSN	translin
chr4	107387434	107388068	635	5	0.241979	2.97037	0.284772	0.85767	8	Distal Intergenic	-103628	ENSG00000155011	DKK2	dickkopf WNT signaling pathway inhibitor 2
chrX	68493687	68494262	576	5	0.2894	2.97036	0.284772	0.85767	9	Distal Intergenic	-4300	ENSG00000181704	YIPF6	Yip1 domain family member 6
chr16	8536156	8536391	236	5	0.359719	2.97035	0.284773	0.85767	11	Downstream (1-2kb)	-4143	ENSG00000232258	TMEM114	transmembrane protein 114
chr6	88391868	88392787	920	11	0.294332	2.97024	0.284803	0.857721	9	Intron (ENST00000648572.1/ENST00000648572.1, intron 1 of 6)	-225509	ENSG00000118432	CNR1	cannabinoid receptor 1
chr19	6768143	6768811	669	12	0.265016	2.97023	0.284808	0.857721	8	Promoter (<=1kb)	-680	ENSG00000125731	SH2D3A	SH2 domain containing 3A
chr15	83762955	83763330	376	7	0.255469	2.9702	0.284814	0.857721	8	Intron (ENST00000567476.1/57188, intron 3 of 29)	108867	ENSG00000156218	ADAMTSL3	ADAMTS like 3
chr11	67290011	67290254	244	11	0.298183	2.97016	0.28483	0.857737	9	Promoter (1-2kb)	1464	ENSG00000172932	ANKRD13D	ankyrin repeat domain 13D
chr1	181344797	181345680	884	13	0.190067	2.97007	0.284846	0.857737	6	Intron (ENST00000524607.6/777, intron 1 of 11)	27107	ENSG00000198216	CACNA1E	calcium voltage-gated channel subunit alpha1 E
chr5	6558989	6559194	206	5	0.315216	2.97001	0.284862	0.857737	10	Distal Intergenic	-22942	ENSG00000250056	LINC01018	long intergenic non-protein coding RNA 1018
chr12	47605178	47605718	541	7	0.318961	2.96996	0.284877	0.857737	10	Distal Intergenic	59125	ENSG00000005175	RPAP3	RNA polymerase II associated protein 3
chr2	72907390	72908298	909	17	0.282876	2.96994	0.284882	0.857737	9	Distal Intergenic	-7962	ENSG00000135638	EMX1	empty spiracles homeobox 1
chr3	122101572	122102841	1270	8	0.314972	2.96993	0.284888	0.857737	10	Intron (ENST00000330540.7/942, intron 2 of 6)	46210	ENSG00000114013	CD86	CD86 molecule
chr12	34842374	34842799	426	5	0.544059	2.96985	0.284908	0.857737	17	Distal Intergenic	819878	ENSG00000139133	ALG10	ALG10 alpha-1,2-glucosyltransferase
chr2	113646193	113646973	781	8	0.332005	2.96984	0.284913	0.857737	11	Distal Intergenic	5785	ENSG00000144134	RABL2A	RAB, member of RAS oncogene family like 2A
chr11	73981940	73982314	375	12	0.296174	2.96983	0.284916	0.857737	9	Promoter (<=1kb)	932	ENSG00000175567	UCP2	uncoupling protein 2
chr6	159065727	159066986	1260	9	0.307426	2.96979	0.284927	0.857737	10	Intron (ENST00000646912.1/ENST00000646912.1, intron 2 of 4)	28837	ENSG00000164691	TAGAP	T cell activation RhoGTPase activating protein
chr9	93925901	93926983	1083	11	0.284212	2.96977	0.284932	0.857737	9	Distal Intergenic	26448	ENSG00000131668	BARX1	BARX homeobox 1
chr21	41349167	41349406	240	5	0.277476	2.96973	0.28494	0.857737	9	Intron (ENST00000479810.6/54097, intron 9 of 9)	44955	ENSG00000183844	FAM3B	family with sequence similarity 3 member B
chr20	43013786	43014563	778	9	0.289301	2.96973	0.28494	0.857737	9	Intron (ENST00000356100.6/11122, intron 1 of 30)	175170	ENSG00000196090	PTPRT	protein tyrosine phosphatase receptor type T
chr1	115317024	115317683	660	9	0.263048	2.9697	0.284946	0.857737	8	Intron (ENST00000425449.1/112840934, intron 1 of 1)	33990	ENSG00000228035	NGF-AS1	NGF antisense RNA 1
chr15	45830224	45830938	715	8	0.270325	2.96969	0.284946	0.857737	9	Intron (ENST00000560705.1/105370802, intron 4 of 4)	125146	ENSG00000259200	LOC105370802	uncharacterized LOC105370802
chr10	56537357	56540017	2661	11	0.250984	2.96967	0.284955	0.857737	8	Distal Intergenic	-176084	ENSG00000122952	ZWINT	ZW10 interacting kinetochore protein
chr11	72244924	72245346	423	21	0.215658	2.96966	0.284956	0.857737	7	Promoter (<=1kb)	318	ENSG00000165462	PHOX2A	paired like homeobox 2A
chr22	38297879	38298136	258	7	-0.303279	-2.96963	0.28497	0.857754	-10	3' UTR	100386	ENSG00000283900	TPTEP2-CSNK1E	TPTEP2-CSNK1E readthrough
chr2	108560443	108560783	341	5	0.346066	2.96957	0.284984	0.857771	11	Intron (ENST00000544547.5/3987, intron 1 of 9)	26088	ENSG00000169756	LIMS1	LIM zinc finger domain containing 1
chr16	75740688	75741168	481	9	0.236545	2.96954	0.284995	0.85778	8	Intron (ENST00000653858.1/54386, intron 2 of 3)	92897	ENSG00000166848	TERF2IP	TERF2 interacting protein
chr21	44492930	44493275	346	7	-0.283526	-2.96952	0.285006	0.857789	-9	Distal Intergenic	7353		LINC02575	long intergenic non-protein coding RNA 2575
chr3	127735959	127736763	805	9	0.234133	2.96946	0.285023	0.857817	7	Promoter (<=1kb)	0	ENSG00000074416	MGLL	monoglyceride lipase
chr2	205314067	205314926	860	9	0.224541	2.96937	0.285052	0.857845	7	Intron (ENST00000406610.7/117583, intron 18 of 22)	768592	ENSG00000116117	PARD3B	par-3 family cell polarity regulator beta
chr1	223682250	223683162	913	11	0.211601	2.96935	0.285059	0.857845	7	Distal Intergenic	-16516	ENSG00000203697	CAPN8	calpain 8
chr9	135215713	135216091	379	13	0.244309	2.96929	0.285079	0.857845	8	Intron (ENST00000452377.1/ENST00000452377.1, intron 1 of 1)	110073	ENSG00000130558	OLFM1	olfactomedin 1
chr5	133237203	133238014	812	13	0.255714	2.96926	0.28509	0.857845	8	Intron (ENST00000265342.12/23105, intron 7 of 15)	374527	ENSG00000053108	FSTL4	follistatin like 4
chr21	12047555	12047726	172	5	-0.31121	-2.9692	0.28511	0.857845	-10	Distal Intergenic	-990434		ANKRD30BP2	ankyrin repeat domain 30B pseudogene 2
chr9	39015924	39016777	854	7	0.195604	2.96913	0.28513	0.857845	6	Distal Intergenic	69371	ENSG00000106714	CNTNAP3	contactin associated protein like 3
chr4	176010903	176012905	2003	12	0.222565	2.96913	0.285132	0.857845	7	Exon (ENST00000503381.1/ENST00000503381.1, exon 1 of 1)	-8239	ENSG00000150625	GPM6A	glycoprotein M6A
chr4	69665205	69665937	733	15	0.26083	2.9691	0.285141	0.857845	8	Distal Intergenic	-11956	ENSG00000173610	UGT2A1	UDP glucuronosyltransferase family 2 member A1 complex locus
chr10	123320513	123320771	259	5	0.279361	2.96906	0.285166	0.857845	9	Distal Intergenic	158259	ENSG00000154473	BUB3	BUB3 mitotic checkpoint protein
chr4	110072637	110073230	594	7	0.210089	2.96905	0.285167	0.857845	7	Intron (ENST00000394607.7/79071, intron 3 of 4)	125423	ENSG00000170522	ELOVL6	ELOVL fatty acid elongase 6
chr15	30624276	30624498	223	9	0.559046	2.96899	0.285193	0.857845	18	Promoter (1-2kb)	1275		LOC102725021	uncharacterized LOC102725021
chr1	63043555	63043797	243	6	0.308567	2.96893	0.285219	0.857845	10	Distal Intergenic	-31084	ENSG00000229537	LINC01739	long intergenic non-protein coding RNA 1739
chr4	167118477	167120155	1679	9	0.23749	2.96889	0.28523	0.857845	8	5' UTR	114271	ENSG00000196104	SPOCK3	SPARC (osteonectin), cwcv and kazal like domains proteoglycan 3
chr20	57747675	57748129	455	9	0.248854	2.96886	0.285237	0.857845	8	Distal Intergenic	-36139	ENSG00000124225	PMEPA1	prostate transmembrane protein, androgen induced 1
chr14	68948867	68949417	551	11	0.259028	2.96883	0.285247	0.857845	8	Intron (ENST00000193403.10/87, intron 1 of 20)	30023	ENSG00000072110	ACTN1	actinin alpha 1
chrX	103187512	103189475	1964	6	0.252853	2.96882	0.285251	0.857845	8	Distal Intergenic	-25633	ENSG00000102409	BEX4	brain expressed X-linked 4
chr2	17249238	17249657	420	9	0.15836	2.96881	0.285255	0.857845	5	Distal Intergenic	268782	ENSG00000214842	RAD51AP2	RAD51 associated protein 2
chr20	46228160	46228441	282	6	-0.240872	-2.96875	0.285268	0.857845	-8	Intron (ENST00000537909.4/64405, intron 3 of 11)	80057	ENSG00000149654	CDH22	cadherin 22
chr7	150015489	150015923	435	8	0.245249	2.96874	0.285271	0.857845	8	Distal Intergenic	-17730		LOC100134040	uncharacterized LOC100134040
chr10	86009816	86010584	769	5	0.232589	2.96873	0.285273	0.857845	7	Intron (ENST00000327946.12/2894, intron 4 of 15)	356211	ENSG00000182771	GRID1	glutamate ionotropic receptor delta type subunit 1
chr1	227805394	227806123	730	7	0.21686	2.96873	0.285273	0.857845	7	Distal Intergenic	-9570	ENSG00000185888	PRSS38	serine protease 38
chr22	37068414	37068675	262	6	0.327817	2.96867	0.285287	0.857845	10	Exon (ENST00000381792.6/164656, exon 17 of 19)	34978	ENSG00000187045	TMPRSS6	transmembrane serine protease 6
chrX	50381142	50382063	922	16	-0.269575	-2.96866	0.285292	0.857845	-9	Intron (ENST00000611977.2/139189, intron 18 of 27)	88762	ENSG00000274588	DGKK	diacylglycerol kinase kappa
chr19	34678497	34678820	324	10	0.209091	2.96865	0.285296	0.857845	7	Promoter (<=1kb)	858	ENSG00000089335	ZNF302	zinc finger protein 302
chr2	132112922	132115836	2915	14	0.224396	2.96865	0.285296	0.857845	7	Distal Intergenic	36902	ENSG00000163046	ANKRD30BL	ankyrin repeat domain 30B like
chr8	15176723	15177269	547	12	0.235187	2.96864	0.285296	0.857845	7	Intron (ENST00000382080.6/137868, intron 1 of 7)	61162	ENSG00000185053	SGCZ	sarcoglycan zeta
chr19	39111618	39112422	805	24	0.294598	2.96861	0.285306	0.857845	9	Distal Intergenic	12555	ENSG00000183760	ACP7	acid phosphatase 7, tartrate resistant (putative)
chrX	54093631	54095045	1415	22	0.269773	2.9686	0.285307	0.857845	9	Intron (ENST00000375180.7/54954, intron 10 of 15)	88209	ENSG00000184083	FAM120C	family with sequence similarity 120C
chr12	109645782	109646211	430	11	0.255884	2.96858	0.28531	0.857845	8	Distal Intergenic	57921	ENSG00000110921	MVK	mevalonate kinase
chr4	114359309	114360370	1062	5	0.305918	2.96856	0.285323	0.857845	10	Distal Intergenic	-238400	ENSG00000174607	UGT8	UDP glycosyltransferase 8
chr19	39801403	39801749	347	8	0.286485	2.96855	0.285327	0.857845	9	Distal Intergenic	22520	ENSG00000213921	LEUTX	leucine twenty homeobox
chr8	118130333	118131841	1509	10	0.239438	2.96848	0.28535	0.857845	8	Distal Intergenic	-18480	ENSG00000182197	EXT1	exostosin glycosyltransferase 1
chr1	17603527	17603670	144	7	0.36633	2.96841	0.285365	0.857845	12	Exon (ENST00000361221.8/55160, exon 6 of 29)	63829	ENSG00000074964	ARHGEF10L	Rho guanine nucleotide exchange factor 10 like
chr9	134202619	134203527	909	5	0.294173	2.96838	0.285374	0.857845	9	Distal Intergenic	-38055	ENSG00000221676	RNU6ATAC	RNA, U6atac small nuclear (U12-dependent splicing)
chr19	11446261	11446544	284	13	0.236062	2.96837	0.285376	0.857845	8	Promoter (<=1kb)	0	ENSG00000130175	PRKCSH	protein kinase C substrate 80K-H
chr9	111495700	111496577	878	9	0.230986	2.96833	0.285385	0.857845	7	Distal Intergenic	-10955	ENSG00000136813	ECPAS	Ecm29 proteasome adaptor and scaffold
chr4	8861521	8861986	466	53	0.187848	2.9683	0.285393	0.857845	6	Intron (ENST00000506970.2/3166, intron 1 of 1)	9636	ENSG00000215612	HMX1	H6 family homeobox 1
chrX	48083964	48084808	845	8	0.276022	2.96829	0.285395	0.857845	9	Distal Intergenic	-12306	ENSG00000221994	ZNF630	zinc finger protein 630
chr16	48642809	48643845	1037	7	0.289147	2.96827	0.2854	0.857845	9	Intron (ENST00000568150.3/ENST00000568150.3, intron 1 of 3)	-22661	ENSG00000102921	N4BP1	NEDD4 binding protein 1
chr11	62079022	62079455	434	5	0.312676	2.96826	0.285401	0.857845	10	Intron (ENST00000658933.1/ENST00000658933.1, intron 1 of 2)	-44543	ENSG00000149503	INCENP	inner centromere protein
chr19	35800351	35800849	499	9	0.270249	2.96826	0.285401	0.857845	9	Promoter (1-2kb)	1621	ENSG00000250799	PRODH2	proline dehydrogenase 2
chr9	67608336	67608788	453	10	0.340092	2.96825	0.285401	0.857845	11	Distal Intergenic	-109448		LOC105379807	uncharacterized LOC105379807
chr18	59616472	59617000	529	9	0.241084	2.96823	0.285407	0.857845	8	Intron (ENST00000439986.9/147372, intron 2 of 10)	80423	ENSG00000183287	CCBE1	collagen and calcium binding EGF domains 1
chr9	12512726	12513638	913	6	0.340915	2.96822	0.285412	0.857845	11	Distal Intergenic	-171801	ENSG00000107165	TYRP1	tyrosinase related protein 1
chr16	28503101	28503705	605	9	0.268152	2.96819	0.285423	0.857845	9	5' UTR	3129	ENSG00000197272	IL27	interleukin 27
chrX	10766985	10768138	1154	14	-0.302554	-2.96815	0.285433	0.857845	-10	Intron (ENST00000380785.5/4281, intron 1 of 10)	65516	ENSG00000101871	MID1	midline 1
chr17	66841459	66842179	721	9	0.233547	2.96814	0.285433	0.857845	7	Intron (ENST00000533854.5/27091, intron 1 of 5)	6342	ENSG00000075429	CACNG5	calcium voltage-gated channel auxiliary subunit gamma 5
chr7	98024437	98024825	389	8	0.21664	2.96813	0.285434	0.857845	7	Distal Intergenic	-33268	ENSG00000135175	OCM2	oncomodulin 2
chrX	94941256	94941962	707	8	-0.234063	-2.96813	0.285434	0.857845	-7	Distal Intergenic	121264	ENSG00000221187	MIR548M	microRNA 548m
chr12	111747596	111748041	446	11	0.218724	2.96812	0.285436	0.857845	7	Exon (ENST00000505487.5/80724, exon 3 of 4)	61528	ENSG00000111271	ACAD10	acyl-CoA dehydrogenase family member 10
chr5	3354744	3354867	124	5	0.347032	2.96805	0.28546	0.857877	11	Downstream (2-3kb)	-97949	ENSG00000249830	LINC02162	long intergenic non-protein coding RNA 2162
chr19	21273986	21274149	164	6	-0.266333	-2.96801	0.285469	0.857877	-8	Distal Intergenic	55187	ENSG00000182141	ZNF708	zinc finger protein 708
chr6	3388415	3388931	517	8	0.30484	2.968	0.28547	0.857877	10	Intron (ENST00000436008.6/63027, intron 3 of 10)	68091	ENSG00000137266	SLC22A23	solute carrier family 22 member 23
chr2	113699903	113700459	557	16	0.168345	2.96794	0.285491	0.857916	5	Intron (ENST00000424612.1/ENST00000424612.1, intron 1 of 2)	18785	ENSG00000115084	SLC35F5	solute carrier family 35 member F5
chr7	55594588	55594819	232	10	0.216283	2.96792	0.285501	0.857922	7	Exon (ENST00000449899.1/ENST00000449899.1, exon 2 of 2)	-21600	ENSG00000154978	VOPP1	VOPP1 WW domain binding protein
chr9	93982211	93983325	1115	5	-0.237803	-2.9679	0.285512	0.857925	-8	Distal Intergenic	26377	ENSG00000235601	BARX1-DT	BARX1 divergent transcript
chr21	37599893	37601038	1146	11	0.226657	2.96782	0.285541	0.857925	7	Intron (ENST00000667151.1/ENST00000667151.1, intron 1 of 2)	98567	ENSG00000157540	DYRK1A	dual specificity tyrosine phosphorylation regulated kinase 1A
chrX	53114089	53114572	484	12	-0.25995	-2.96781	0.285541	0.857925	-8	Intron (ENST00000605526.5/102723508, intron 2 of 2)	19944		KANTR	KDM5C adjacent transcript
chr10	56790911	56793598	2688	10	0.274684	2.96781	0.285541	0.857925	9	Distal Intergenic	-429638	ENSG00000122952	ZWINT	ZW10 interacting kinetochore protein
chr4	24435712	24436161	450	5	-0.286187	-2.9678	0.285547	0.857925	-9	Distal Intergenic	84129	ENSG00000207697	MIR573	microRNA 573
chr12	106212664	106213995	1332	14	0.208186	2.96773	0.285566	0.857925	7	Distal Intergenic	34025	ENSG00000136026	CKAP4	cytoskeleton associated protein 4
chr11	95061569	95062738	1170	6	0.325671	2.96771	0.285572	0.857925	10	Distal Intergenic	-4459	ENSG00000263465	SRSF8	serine and arginine rich splicing factor 8
chr1	156436291	156436872	582	49	0.161912	2.96769	0.28558	0.857925	5	Intron (ENST00000673141.1/10485, intron 2 of 8)	19741	ENSG00000125462	C1orf61	chromosome 1 open reading frame 61
chr5	167507412	167508121	710	5	0.364626	2.96764	0.285594	0.857925	12	Intron (ENST00000518659.5/57451, intron 2 of 28)	222613	ENSG00000145934	TENM2	teneurin transmembrane protein 2
chr2	340957	341285	329	7	0.247886	2.96762	0.2856	0.857925	8	Intron (ENST00000436808.2/105373350, intron 3 of 3)	22904		LINC01865	long intergenic non-protein coding RNA 1865
chr19	39882214	39882962	749	12	0.25714	2.96761	0.2856	0.857925	8	Intron (ENST00000616721.6/8857, intron 18 of 27)	51664	ENSG00000275395	FCGBP	Fc fragment of IgG binding protein
chr13	28592534	28594229	1696	15	0.244736	2.96758	0.285608	0.857925	8	Distal Intergenic	-64875	ENSG00000132963	POMP	proteasome maturation protein
chr6	3480631	3481191	561	7	0.266702	2.96757	0.285614	0.857925	8	Distal Intergenic	-23609	ENSG00000137266	SLC22A23	solute carrier family 22 member 23
chr6	52196753	52197137	385	10	0.33985	2.96752	0.285621	0.857925	11	Distal Intergenic	10378	ENSG00000112115	IL17A	interleukin 17A
chr8	14667769	14669273	1505	12	0.216093	2.9675	0.28563	0.857925	7	Intron (ENST00000382080.6/137868, intron 1 of 7)	569158	ENSG00000185053	SGCZ	sarcoglycan zeta
chr4	78348039	78348249	211	14	-0.279423	-2.9675	0.285631	0.857925	-9	Intron (ENST00000512123.4/80144, intron 20 of 73)	290716	ENSG00000138759	FRAS1	Fraser extracellular matrix complex subunit 1
chr3	165330803	165332635	1833	7	0.345958	2.96741	0.285653	0.857943	11	Intron (ENST00000665369.1/103695433, intron 1 of 5)	123874		LINC01322	long intergenic non-protein coding RNA 1322
chr19	17614634	17614843	210	9	-0.2974	-2.96739	0.285663	0.857943	-9	Intron (ENST00000519716.6/23025, intron 41 of 43)	73356	ENSG00000130477	UNC13A	unc-13 homolog A
chr2	32895651	32897549	1899	8	0.233946	2.96738	0.285666	0.857943	7	Exon (ENST00000424364.6/285045, exon 4 of 6)	70208	ENSG00000230876	LINC00486	long intergenic non-protein coding RNA 486
chr2	2295843	2296667	825	5	0.286444	2.96737	0.28567	0.857943	9	Intron (ENST00000647755.1/23040, intron 1 of 24)	29543	ENSG00000186487	MYT1L	myelin transcription factor 1 like
chrX	19754357	19755151	795	9	0.326758	2.96731	0.285691	0.857967	10	Intron (ENST00000397821.8/30011, intron 2 of 17)	132449	ENSG00000147010	SH3KBP1	SH3 domain containing kinase binding protein 1
chr21	14604753	14605305	553	5	0.23576	2.96728	0.2857	0.857967	8	Intron (ENST00000647101.1/64092, intron 5 of 15)	37828	ENSG00000155307	LOC388813	uncharacterized protein ENSP00000383407-like
chr9	129726959	129727464	506	12	0.239334	2.96724	0.285709	0.857967	8	Distal Intergenic	-8324	ENSG00000236024	PRRX2-AS1	PRRX2 antisense RNA 1
chr20	58448287	58448680	394	8	-0.242551	-2.9672	0.285719	0.857967	-8	3' UTR	59165	ENSG00000124164	VAPB	VAMP associated protein B and C
chr2	30612161	30613074	914	7	-0.278829	-2.96718	0.28572	0.857967	-9	Intron (ENST00000379509.7/253558, intron 5 of 5)	164925	ENSG00000172954	LCLAT1	lysocardiolipin acyltransferase 1
chr11	53444450	53445637	1188	7	0.340023	2.96716	0.285728	0.857967	11	Distal Intergenic	1158361	ENSG00000185926	OR4C46	olfactory receptor family 4 subfamily C member 46
chr14	16770779	16770950	172	5	-0.442985	-2.96714	0.285734	0.857967	-14	Distal Intergenic	-1830095	ENSG00000257115	OR11H12	olfactory receptor family 11 subfamily H member 12
chrX	134556642	134556866	225	6	-0.417914	-2.9671	0.285746	0.85798	-13	Intron (ENST00000671259.1/100506757, intron 1 of 2)	6872	ENSG00000227060	LINC00629	long intergenic non-protein coding RNA 629
chr1	21697519	21697970	452	5	-0.36608	-2.96706	0.285759	0.85798	-12	Intron (ENST00000308271.14/84196, intron 22 of 26)	85179	ENSG00000090686	USP48	ubiquitin specific peptidase 48
chrX	22053077	22053459	383	5	0.375301	2.96704	0.285762	0.85798	12	Intron (ENST00000379374.5/5251, intron 3 of 21)	20752	ENSG00000102174	PHEX	phosphate regulating endopeptidase homolog X-linked
chr7	142508618	142510010	1393	13	0.303324	2.9669	0.2858	0.858068	10	Distal Intergenic	-156262	ENSG00000270672	MTRNR2L6	MT-RNR2 like 6
chr1	88564854	88565518	665	7	0.253215	2.96685	0.285818	0.858099	8	Intron (ENST00000645890.1/101927891, intron 3 of 6)	119427	ENSG00000237505	PKN2-AS1	PKN2 antisense RNA 1
chr3	87335317	87336700	1384	6	0.28191	2.96683	0.285828	0.858105	9	Distal Intergenic	-58733	ENSG00000064835	POU1F1	POU class 1 homeobox 1
chr20	20549464	20549694	231	8	0.280201	2.9667	0.285865	0.858128	9	Intron (ENST00000202677.12/57186, intron 23 of 39)	162950	ENSG00000188559	RALGAPA2	Ral GTPase activating protein catalytic alpha subunit 2
chr1	91977592	91978107	516	9	0.254591	2.9667	0.285865	0.858128	8	Intron (ENST00000362005.7/676, intron 7 of 19)	28221	ENSG00000137948	BRDT	bromodomain testis associated
chr11	112478063	112479444	1382	10	0.257293	2.96659	0.285886	0.858128	8	Intron (ENST00000528496.1/101928823, intron 2 of 2)	84945	ENSG00000254968	LINC02763	long intergenic non-protein coding RNA 2763
chr6	6807646	6808290	645	8	0.37442	2.96657	0.285901	0.858128	12	Distal Intergenic	-184875	ENSG00000216863	LY86-AS1	LY86 antisense RNA 1
chr13	114212050	114212202	153	5	0.314541	2.96656	0.285901	0.858128	10	Exon (ENST00000646158.1/ENST00000646158.1, exon 4 of 5)	-22685	ENSG00000130177	CDC16	cell division cycle 16
chrX	8690691	8691530	840	8	0.248816	2.96654	0.285915	0.858128	8	Intron (ENST00000262648.8/3730, intron 2 of 13)	40607	ENSG00000011201	ANOS1	anosmin 1
chr1	114122083	114123031	949	19	0.189489	2.96654	0.285917	0.858128	6	Intron (ENST00000610121.5/148281, intron 3 of 6)	30837	ENSG00000134207	SYT6	synaptotagmin 6
chr5	150095276	150096674	1399	11	0.255576	2.9665	0.285932	0.858128	8	Intron (ENST00000286301.7/1436, intron 1 of 21)	16698	ENSG00000182578	CSF1R	colony stimulating factor 1 receptor
chr20	20130011	20131408	1398	11	0.226045	2.96641	0.285956	0.858128	7	Intron (ENST00000340348.10/26074, intron 7 of 10)	77497	ENSG00000089101	CFAP61	cilia and flagella associated protein 61
chrX	34159129	34160127	999	8	-0.269625	-2.96638	0.285965	0.858128	-9	Intron (ENST00000668394.1/ENST00000668394.1, intron 3 of 8)	-26818	ENSG00000185448	FAM47A	family with sequence similarity 47 member A
chr5	20376334	20376973	640	16	0.241466	2.96638	0.285965	0.858128	8	Intron (ENST00000507958.5/1016, intron 1 of 14)	198900	ENSG00000145526	CDH18	cadherin 18
chrX	112383021	112384844	1824	7	0.215398	2.96636	0.285968	0.858128	7	Distal Intergenic	295094	ENSG00000182508	LHFPL1	LHFPL tetraspan subfamily member 1
chr12	48795389	48796463	1075	18	0.17976	2.96636	0.285972	0.858128	6	Distal Intergenic	5813	ENSG00000257660	ADCY6-DT	ADCY6 divergent transcript
chr10	124677401	124677799	399	12	-0.317265	-2.96636	0.285973	0.858128	-10	Intron (ENST00000494792.1/9679, intron 9 of 9)	113928	ENSG00000189319	FAM53B	family with sequence similarity 53 member B
chr10	101839808	101839929	122	16	-0.342818	-2.96631	0.285983	0.858128	-11	Promoter (<=1kb)	0	ENSG00000120049	KCNIP2	potassium voltage-gated channel interacting protein 2
chr6	126902902	126903095	194	12	0.251039	2.96629	0.285985	0.858128	8	Intron (ENST00000651326.1/ENST00000651326.1, intron 3 of 6)	-215576	ENSG00000146374	RSPO3	R-spondin 3
chr3	95911138	95912699	1562	11	0.235072	2.96629	0.285985	0.858128	7	Distal Intergenic	-227945	ENSG00000244681	MTHFD2P1	methylenetetrahydrofolate dehydrogenase (NADP+ dependent) 2, methenyltetrahydrofolate cyclohydrolase pseudogene 1
chr1	172851279	172852062	784	9	0.250472	2.96628	0.285988	0.858128	8	Intron (ENST00000432694.2/ENST00000432694.2, intron 1 of 4)	192135	ENSG00000117560	FASLG	Fas ligand
chr11	84316168	84317013	846	7	0.222976	2.96627	0.285989	0.858128	7	Promoter (<=1kb)	326	ENSG00000150672	DLG2	discs large MAGUK scaffold protein 2
chr6	4744717	4745148	432	5	-0.294913	-2.96624	0.286004	0.858135	-9	Intron (ENST00000328908.9/9425, intron 3 of 8)	38558	ENSG00000153046	CDYL	chromodomain Y like
chr11	130402716	130403390	675	8	0.278373	2.96622	0.286008	0.858135	9	Exon (ENST00000602376.5/646383, exon 6 of 6)	87723	ENSG00000175773	ZBTB44-DT	ZBTB44 divergent transcript
chr1	196741947	196742290	344	7	0.299227	2.96618	0.286024	0.858148	10	Exon (ENST00000367429.8/3075, exon 19 of 22)	90069	ENSG00000000971	CFH	complement factor H
chr8	126764966	126765749	784	9	0.189411	2.96608	0.286056	0.858148	6	Intron (ENST00000645463.1/ENST00000645463.1, intron 4 of 6)	51632	ENSG00000253438	PCAT1	prostate cancer associated transcript 1
chrX	119752843	119753817	975	18	0.151733	2.96606	0.28606	0.858148	5	Distal Intergenic	-4771	ENSG00000187808	SOWAHD	sosondowah ankyrin repeat domain family member D
chr2	195339906	195340235	330	9	0.25308	2.96604	0.286067	0.858148	8	Distal Intergenic	-235742	ENSG00000196950	SLC39A10	solute carrier family 39 member 10
chr4	133641368	133642674	1307	9	0.243655	2.96599	0.286084	0.858148	8	Distal Intergenic	486475	ENSG00000138650	PCDH10	protocadherin 10
chr18	11881570	11882124	555	6	0.359811	2.96598	0.286086	0.858148	11	3' UTR	192306	ENSG00000141404	GNAL	G protein subunit alpha L
chr1	8314434	8314690	257	7	0.32357	2.96598	0.286087	0.858148	10	Distal Intergenic	-3136	ENSG00000162426	SLC45A1	solute carrier family 45 member 1
chr7	108524590	108524755	166	10	0.215413	2.96595	0.286094	0.858148	7	Promoter (1-2kb)	1380	ENSG00000135241	PNPLA8	patatin like phospholipase domain containing 8
chr18	2857023	2857895	873	14	0.27433	2.96595	0.286094	0.858148	9	Intron (ENST00000254528.4/84034, intron 2 of 7)	10017	ENSG00000132205	EMILIN2	elastin microfibril interfacer 2
chrX	10699459	10699947	489	6	-0.299759	-2.96594	0.286094	0.858148	-10	Intron (ENST00000380785.5/4281, intron 1 of 10)	133707	ENSG00000101871	MID1	midline 1
chr12	8249933	8250580	648	12	0.232601	2.96589	0.286107	0.858148	7	Intron (ENST00000669735.1/ENST00000669735.1, intron 3 of 6)	-6985		FAM86FP	family with sequence similarity 86, member A pseudogene
chr4	41963475	41963613	139	14	0.257999	2.96586	0.286119	0.858148	8	Distal Intergenic	-18143	ENSG00000182308	DCAF4L1	DDB1 and CUL4 associated factor 4 like 1
chr7	72511052	72511447	396	9	0.219653	2.96578	0.286149	0.858148	7	Distal Intergenic	-63901	ENSG00000183166	CALN1	calneuron 1
chr2	88200106	88200545	440	16	0.390761	2.96577	0.286152	0.858148	12	Distal Intergenic	17409	ENSG00000144115	THNSL2	threonine synthase like 2
chr18	51115944	51116373	430	6	0.375704	2.96576	0.286154	0.858148	12	Distal Intergenic	38693	ENSG00000141646	SMAD4	SMAD family member 4
chrX	13601538	13602600	1063	7	0.259401	2.96575	0.286157	0.858148	8	Intron (ENST00000361306.6/25975, intron 4 of 11)	31937	ENSG00000198759	EGFL6	EGF like domain multiple 6
chrX	25007820	25008393	574	5	-0.41768	-2.96575	0.286159	0.858148	-13	Intron (ENST00000379044.5/170302, intron 3 of 4)	7572	ENSG00000004848	ARX	aristaless related homeobox
chr11	64059611	64060337	727	32	0.29167	2.96574	0.286161	0.858148	9	Intron (ENST00000537170.1/ENST00000537170.1, intron 1 of 1)	105776	ENSG00000133315	MACROD1	mono-ADP ribosylhydrolase 1
chrX	13978005	13979114	1110	11	0.237101	2.96572	0.286165	0.858148	8	Distal Intergenic	-39367	ENSG00000046653	GPM6B	glycoprotein M6B
chrX	19232129	19233439	1311	12	-0.262993	-2.9657	0.286175	0.858153	-8	Distal Intergenic	-109492	ENSG00000173698	ADGRG2	adhesion G protein-coupled receptor G2
chrX	54858896	54859373	478	9	0.259423	2.96564	0.286196	0.858158	8	Distal Intergenic	44526	ENSG00000221716	SNORA11	small nucleolar RNA, H/ACA box 11
chr12	100439346	100441209	1864	9	0.232779	2.96563	0.286197	0.858158	7	Distal Intergenic	28725	ENSG00000179520	SLC17A8	solute carrier family 17 member 8
chr10	45701823	45702296	474	7	0.333323	2.9656	0.286209	0.858158	11	Distal Intergenic	23131		AGAP10P	ArfGAP with GTPase domain, ankyrin repeat and PH domain 10, pseudogene
chr10	99593378	99594152	775	10	0.239977	2.96555	0.286224	0.858158	8	Distal Intergenic	25995	ENSG00000155287	SLC25A28	solute carrier family 25 member 28
chr5	108427239	108428359	1121	11	0.269597	2.96554	0.286225	0.858158	9	Distal Intergenic	-45141	ENSG00000145743	FBXL17	F-box and leucine rich repeat protein 17
chrX	13865895	13866358	464	14	0.272506	2.96553	0.286228	0.858158	9	Intron (ENST00000454189.6/2824, intron 1 of 6)	72280	ENSG00000046653	GPM6B	glycoprotein M6B
chr6	37353373	37353695	323	13	0.263689	2.96551	0.286233	0.858158	8	Promoter (<=1kb)	-284	ENSG00000112130	RNF8	ring finger protein 8
chr16	88786205	88786753	549	29	0.180083	2.96548	0.286243	0.858158	6	Promoter (<=1kb)	-985	ENSG00000103335	PIEZO1	piezo type mechanosensitive ion channel component 1
chr12	19082830	19084113	1284	13	0.222246	2.96544	0.286256	0.858158	7	Distal Intergenic	-45639	ENSG00000052126	PLEKHA5	pleckstrin homology domain containing A5
chr3	122316471	122319149	2679	23	0.184405	2.96544	0.286258	0.858158	6	Exon (ENST00000491091.1/ENST00000491091.1, exon 1 of 1)	-6099	ENSG00000121552	CSTA	cystatin A
chr3	190806319	190806596	278	5	0.323994	2.96542	0.286265	0.858158	10	Distal Intergenic	51464	ENSG00000205835	GMNC	geminin coiled-coil domain containing
chr9	113668315	113668566	252	6	0.38044	2.96537	0.286287	0.85816	12	Intron (ENST00000428292.1/ENST00000428292.1, intron 2 of 2)	72843	ENSG00000138835	RGS3	regulator of G protein signaling 3
chr12	21281177	21282384	1208	9	0.241276	2.96524	0.286321	0.85816	8	Intron (ENST00000307378.10/6579, intron 13 of 15)	113053	ENSG00000084453	SLCO1A2	solute carrier organic anion transporter family member 1A2
chr4	170283500	170284509	1010	12	0.281223	2.96522	0.286327	0.85816	9	Exon (ENST00000667527.1/101928223, exon 3 of 3)	56965	ENSG00000250266	LINC01612	long intergenic non-protein coding RNA 1612
chr22	37971278	37971642	365	6	0.442871	2.96521	0.286332	0.85816	14	Exon (ENST00000446929.5/6663, exon 4 of 4)	18671	ENSG00000100142	POLR2F	RNA polymerase II subunit F
chr2	118762153	118762836	684	7	0.282658	2.9652	0.286336	0.85816	9	Distal Intergenic	81516	ENSG00000163064	EN1	engrailed homeobox 1
chr4	94411985	94413191	1207	11	0.185172	2.96519	0.286337	0.85816	6	Distal Intergenic	-38666	ENSG00000163110	PDLIM5	PDZ and LIM domain 5
chr10	2055548	2055639	92	5	0.695997	2.96517	0.286342	0.85816	22	Distal Intergenic	20450	ENSG00000278069	MIR6072	microRNA 6072
chrX	73652104	73653316	1213	8	0.275615	2.96517	0.286342	0.85816	9	Intron (ENST00000373504.10/53344, intron 3 of 4)	88904	ENSG00000204116	CHIC1	cysteine rich hydrophobic domain 1
chr12	129817072	129817453	382	8	0.261989	2.96513	0.286353	0.85816	8	Intron (ENST00000422113.7/121256, intron 1 of 8)	86572	ENSG00000151952	TMEM132D	transmembrane protein 132D
chrX	117696267	117696833	567	5	0.331037	2.9651	0.286362	0.85816	11	Distal Intergenic	251109	ENSG00000003096	KLHL13	kelch like family member 13
chr4	34986993	34987410	418	5	0.316562	2.96505	0.286378	0.85816	10	Distal Intergenic	-651642		LINC02484	long intergenic non-protein coding RNA 2484
chr7	56875343	56875628	286	5	0.321833	2.96503	0.286379	0.85816	10	Exon (ENST00000448242.1/100130849, exon 4 of 5)	6518	ENSG00000233437	LOC100130849	phosphorylase kinase catalytic subunit gamma 1 pseudogene
chrX	3605140	3605814	675	8	0.34797	2.96501	0.286384	0.85816	11	3' UTR	107835	ENSG00000183943	PRKX	protein kinase X-linked
chr1	112509113	112509374	262	29	0.181403	2.965	0.286384	0.85816	6	5' UTR	42572	ENSG00000134245	WNT2B	Wnt family member 2B
chr16	89051671	89052245	575	24	0.171948	2.965	0.286386	0.85816	5	Intron (ENST00000537498.1/ENST00000537498.1, intron 1 of 1)	-36130	ENSG00000176715	ACSF3	acyl-CoA synthetase family member 3
chrX	17221351	17221931	581	9	-0.216152	-2.96493	0.286404	0.858176	-7	Distal Intergenic	85657	ENSG00000169891	REPS2	RALBP1 associated Eps domain containing 2
chr21	43310420	43311389	970	7	0.262467	2.96488	0.286421	0.858176	8	Distal Intergenic	20650		LINC00322	long intergenic non-protein coding RNA 322
chr1	190707848	190709672	1825	10	0.20131	2.96488	0.286426	0.858176	6	Intron (ENST00000413356.1/440704, intron 1 of 4)	82958	ENSG00000231175	LINC01720	long intergenic non-protein coding RNA 1720
chr1	18900679	18901248	570	7	0.285996	2.96484	0.286442	0.858176	9	Promoter (1-2kb)	1305	ENSG00000159423	ALDH4A1	aldehyde dehydrogenase 4 family member A1
chr22	49735972	49736685	714	12	0.222659	2.96483	0.286445	0.858176	7	Distal Intergenic	39430	ENSG00000100425	BRD1	bromodomain containing 1
chr16	90063712	90064379	668	7	0.267311	2.96482	0.286448	0.858176	9	Exon (ENST00000643008.1/11105, exon 5 of 10)	11551	ENSG00000126856	PRDM7	PR/SET domain 7
chr19	7242457	7242661	205	5	0.366404	2.96482	0.286448	0.858176	12	Intron (ENST00000341500.9/3643, intron 2 of 20)	51270	ENSG00000171105	INSR	insulin receptor
chr10	22315051	22315442	392	6	0.321056	2.96474	0.286472	0.858209	10	Promoter (<=1kb)	-944	ENSG00000148444	COMMD3	COMM domain containing 3
chr22	48650297	48651001	705	18	0.169057	2.96473	0.286476	0.858209	5	Intron (ENST00000402357.5/25817, intron 2 of 3)	160837	ENSG00000219438	TAFA5	TAFA chemokine like family member 5
chrX	130003783	130004369	587	7	-0.336509	-2.96468	0.286498	0.858252	-11	Intron (ENST00000607874.1/ENST00000607874.1, intron 2 of 2)	22620	ENSG00000085185	BCORL1	BCL6 corepressor like 1
chr9	135117496	135117787	292	9	0.251082	2.96463	0.286516	0.858284	8	Intron (ENST00000252854.8/10439, intron 5 of 5)	41976	ENSG00000130558	OLFM1	olfactomedin 1
chr7	955060	955146	87	5	0.372244	2.96462	0.286528	0.858293	12	Promoter (<=1kb)	261	ENSG00000105963	ADAP1	ArfGAP with dual PH domains 1
chr20	63033238	63034214	977	30	0.181871	2.96448	0.286567	0.858342	6	Intron (ENST00000606208.5/63930, intron 1 of 1)	23855	ENSG00000272259	LINC01749	long intergenic non-protein coding RNA 1749
chr14	26932133	26933048	916	11	-0.338444	-2.96445	0.286576	0.858342	-11	Intron (ENST00000656336.1/102725045, intron 2 of 5)	332378	ENSG00000257842	LINC02588	long intergenic non-protein coding RNA 2588
chr12	32178880	32179515	636	9	0.244157	2.96442	0.286582	0.858342	8	Intron (ENST00000652176.1/636, intron 1 of 9)	72033	ENSG00000151746	BICD1	BICD cargo adaptor 1
chr22	36197022	36197667	646	10	0.278129	2.96441	0.286589	0.858342	9	3' UTR	7139	ENSG00000100336	APOL4	apolipoprotein L4
chr5	142684740	142685225	486	9	-0.370138	-2.9644	0.286589	0.858342	-12	Promoter (<=1kb)	865	ENSG00000113578	FGF1	fibroblast growth factor 1
chr22	38755084	38755232	149	6	0.402542	2.96434	0.286608	0.858342	13	Promoter (<=1kb)	296	ENSG00000100242	SUN2	Sad1 and UNC84 domain containing 2
chr9	117412451	117412927	477	13	0.255727	2.96428	0.286629	0.858342	8	Promoter (2-3kb)	2112	ENSG00000148219	ASTN2	astrotactin 2
chr19	47037012	47037526	515	18	0.226452	2.96427	0.28663	0.858342	7	Intron (ENST00000602212.6/4861, intron 6 of 11)	17175	ENSG00000130751	NPAS1	neuronal PAS domain protein 1
chr14	55773771	55776098	2328	22	0.14847	2.96424	0.286636	0.858342	5	Distal Intergenic	7526	ENSG00000177350	RPL13AP3	ribosomal protein L13a pseudogene 3
chrX	38298966	38299037	72	5	0.421998	2.96423	0.286636	0.858342	13	Exon (ENST00000642395.1/6103, exon 10 of 19)	949636	ENSG00000156298	TSPAN7	tetraspanin 7
chr12	11464088	11465085	998	13	0.180777	2.96423	0.28664	0.858342	6	Intron (ENST00000545829.1/653247, intron 1 of 2)	21593		LOC440084	uncharacterized LOC440084
chr5	146337114	146337720	607	33	0.186891	2.9642	0.286646	0.858342	6	Intron (ENST00000506502.2/54439, intron 19 of 19)	133564	ENSG00000091009	RBM27	RNA binding motif protein 27
chr19	10282883	10283658	776	14	0.272879	2.96418	0.286649	0.858342	9	Promoter (<=1kb)	0	ENSG00000090339	ICAM1	intercellular adhesion molecule 1
chr5	43748318	43748669	352	6	0.270133	2.9641	0.286676	0.858346	9	Distal Intergenic	70539	ENSG00000112992	NNT	nicotinamide nucleotide transhydrogenase
chrX	9734307	9734623	317	7	0.298725	2.96408	0.286679	0.858346	10	Intron (ENST00000647060.1/6907, intron 15 of 15)	173842	ENSG00000101849	TBL1X	transducin beta like 1 X-linked
chr1	232732205	232732436	232	5	0.317628	2.96406	0.286688	0.858346	10	Intron (ENST00000658542.1/101927683, intron 1 of 2)	10271	ENSG00000236497	LINC01744	long intergenic non-protein coding RNA 1744
chr11	42429838	42431576	1739	10	0.277639	2.964	0.28671	0.858346	9	Distal Intergenic	-176117		LINC02740	long intergenic non-protein coding RNA 2740
chrX	39588641	39589114	474	7	-0.271452	-2.96399	0.286713	0.858346	-9	Distal Intergenic	-72102	ENSG00000263730	MIR3937	microRNA 3937
chr8	115169393	115170099	707	9	0.259939	2.96397	0.286718	0.858346	8	Distal Intergenic	322122	ENSG00000104447	TRPS1	transcriptional repressor GATA binding 1
chr13	106523114	106523317	204	6	0.351841	2.96397	0.286718	0.858346	11	Intron (ENST00000646441.1/1948, intron 1 of 4)	12345	ENSG00000125266	EFNB2	ephrin B2
chr16	50315468	50316031	564	11	0.226053	2.96397	0.286722	0.858346	7	3' UTR	48952	ENSG00000121281	ADCY7	adenylate cyclase 7
chrX	21411329	21412287	959	9	0.220457	2.96395	0.286727	0.858346	7	Intron (ENST00000642501.1/22866, intron 1 of 18)	38528	ENSG00000149970	CNKSR2	connector enhancer of kinase suppressor of Ras 2
chr13	104895817	104897025	1209	9	0.223806	2.96393	0.286731	0.858346	7	Distal Intergenic	-568842	ENSG00000182346	DAOA	D-amino acid oxidase activator
chr2	235229315	235230035	721	7	0.257183	2.96384	0.286757	0.858396	8	Distal Intergenic	234475	ENSG00000130147	SH3BP4	SH3 domain binding protein 4
chr7	56525941	56526409	469	21	-0.265844	-2.96377	0.286766	0.858396	-8	Exon (ENST00000426027.1/ENST00000426027.1, exon 1 of 1)	11270	ENSG00000233288	LOC101928401	uncharacterized LOC101928401
chr4	148072662	148073110	449	13	0.272491	2.96375	0.286771	0.858396	9	3' UTR	340574	ENSG00000071205	ARHGAP10	Rho GTPase activating protein 10
chr2	104919758	104920159	402	8	0.258418	2.9637	0.28679	0.858427	8	Intron (ENST00000598623.1/ENST00000598623.1, intron 2 of 2)	-47163	ENSG00000229743	LINC01159	long intergenic non-protein coding RNA 1159
chr12	125334807	125334927	121	5	0.28248	2.96367	0.286801	0.858436	9	Intron (ENST00000418253.2/114795, intron 1 of 1)	147971	ENSG00000139364	TMEM132B	transmembrane protein 132B
chr8	33591014	33591549	536	11	0.234957	2.9636	0.286821	0.858471	7	3' UTR	8474	ENSG00000133878	DUSP26	dual specificity phosphatase 26
chr7	124702065	124704245	2181	10	0.202756	2.96357	0.286831	0.858477	6	Distal Intergenic	61547	ENSG00000170775	GPR37	G protein-coupled receptor 37
chr16	2957820	2958472	653	21	0.179244	2.96348	0.286861	0.858489	6	Distal Intergenic	-5744	ENSG00000131650	KREMEN2	kringle containing transmembrane protein 2
chr3	135456064	135456784	721	17	0.253194	2.96346	0.286868	0.858489	8	Distal Intergenic	323272	ENSG00000154928	EPHB1	EPH receptor B1
chr2	112850670	112851053	384	6	0.364483	2.96342	0.28688	0.858489	12	Distal Intergenic	-13854	ENSG00000125538	IL1B	interleukin 1 beta
chr21	34620867	34621666	800	9	0.277843	2.96341	0.286887	0.858489	9	Distal Intergenic	-5754	ENSG00000159200	RCAN1	regulator of calcineurin 1
chr3	55860008	55860392	385	8	0.365692	2.96337	0.286894	0.858489	12	Intron (ENST00000288221.11/26059, intron 14 of 17)	608075	ENSG00000187672	ERC2	ELKS/RAB6-interacting/CAST family member 2
chr14	64550734	64551752	1019	6	0.290262	2.96334	0.286905	0.858489	9	Promoter (<=1kb)	814	ENSG00000165807	PPP1R36	protein phosphatase 1 regulatory subunit 36
chr9	98207674	98208156	483	7	0.300868	2.96329	0.286922	0.858489	10	Intron (ENST00000465784.7/55357, intron 9 of 12)	47493	ENSG00000095383	TBC1D2	TBC1 domain family member 2
chr9	134786793	134787078	286	11	0.240008	2.96325	0.28693	0.858489	8	Intron (ENST00000371817.7/1289, intron 31 of 65)	145019	ENSG00000130635	COL5A1	collagen type V alpha 1 chain
chr10	94998438	95000059	1622	6	0.22367	2.96325	0.286931	0.858489	7	Distal Intergenic	39316	ENSG00000138115	CYP2C8	cytochrome P450 family 2 subfamily C member 8
chr20	6820486	6822148	1663	10	0.1944	2.9632	0.286952	0.858489	6	Distal Intergenic	52800	ENSG00000125845	BMP2	bone morphogenetic protein 2
chr12	81225733	81227577	1845	11	-0.215954	-2.96318	0.286961	0.858489	-7	Intron (ENST00000261206.7/79611, intron 11 of 15)	147676	ENSG00000111058	ACSS3	acyl-CoA synthetase short chain family member 3
chrX	6371451	6372508	1058	6	0.334632	2.96317	0.286962	0.858489	11	Distal Intergenic	11455	ENSG00000265284	MIR4770	microRNA 4770
chr7	20086186	20088569	2384	12	0.164241	2.96311	0.286982	0.858489	5	Intron (ENST00000435968.5/101927668, intron 1 of 5)	51805		LOC101927668	uncharacterized LOC101927668
chr3	193794386	193794816	431	7	0.306768	2.96309	0.286984	0.858489	10	Distal Intergenic	49193		LINC02038	long intergenic non-protein coding RNA 2038
chr6	45404842	45405878	1037	13	0.237525	2.96308	0.286984	0.858489	8	Intron (ENST00000483377.5/860, intron 2 of 7)	76685	ENSG00000124813	RUNX2	RUNX family transcription factor 2
chr19	56186870	56187107	238	7	0.362253	2.96308	0.286984	0.858489	12	Downstream (2-3kb)	5945	ENSG00000197213	ZSCAN5B	zinc finger and SCAN domain containing 5B
chr2	127607082	127607252	171	6	0.267933	2.96307	0.286984	0.858489	9	Exon (ENST00000428314.5/4648, exon 21 of 47)	71280	ENSG00000169994	MYO7B	myosin VIIB
chr3	184159653	184160002	350	5	-0.349265	-2.96307	0.286986	0.858489	-11	Intron (ENST00000313143.9/1857, intron 1 of 14)	4276	ENSG00000161202	DVL3	dishevelled segment polarity protein 3
chr5	159822494	159822923	430	5	0.280137	2.96306	0.286988	0.858489	9	Intron (ENST00000641163.1/101927766, intron 3 of 7)	114843	ENSG00000253311	LINC01847	long intergenic non-protein coding RNA 1847
chr11	100321695	100322523	829	21	0.172612	2.96297	0.287012	0.858517	5	Intron (ENST00000524871.6/53942, intron 21 of 24)	1300746	ENSG00000149972	CNTN5	contactin 5
chr2	88455362	88455575	214	13	0.194326	2.96295	0.287015	0.858517	6	Promoter (2-3kb)	-2669	ENSG00000214336	FOXI3	forkhead box I3
chrX	11421199	11421938	740	7	0.154588	2.96293	0.287022	0.858517	5	Intron (ENST00000380736.5/395, intron 1 of 12)	5835	ENSG00000047648	ARHGAP6	Rho GTPase activating protein 6
chr8	65764285	65764820	536	5	0.352373	2.9629	0.287038	0.858528	11	Intron (ENST00000521247.6/9650, intron 3 of 3)	77132	ENSG00000205268	PDE7A	phosphodiesterase 7A
chr7	128107768	128108475	708	8	0.51923	2.96288	0.287041	0.858528	17	Distal Intergenic	18279	ENSG00000197157	SND1	staphylococcal nuclease and tudor domain containing 1
chr14	26863761	26864113	353	5	0.20945	2.96281	0.287065	0.858537	7	Intron (ENST00000656336.1/102725045, intron 2 of 5)	264006	ENSG00000257842	LINC02588	long intergenic non-protein coding RNA 2588
chr1	8541259	8542144	886	6	0.280129	2.96281	0.287066	0.858537	9	Exon (ENST00000337907.7/473, exon 8 of 24)	275321	ENSG00000142599	RERE	arginine-glutamic acid dipeptide repeats
chr10	109520895	109522223	1329	5	0.298712	2.9628	0.287069	0.858537	10	Distal Intergenic	348809	ENSG00000108039	XPNPEP1	X-prolyl aminopeptidase 1
chr8	88686357	88686777	421	10	0.272262	2.9627	0.287101	0.858571	9	Intron (ENST00000658283.1/ENST00000658283.1, intron 3 of 6)	-358332	ENSG00000156103	MMP16	matrix metallopeptidase 16
chr2	64891626	64891789	164	5	0.322264	2.96267	0.287107	0.858571	10	Distal Intergenic	13348		LINC02245	long intergenic non-protein coding RNA 2245
chr17	39642839	39643571	733	8	0.436089	2.96265	0.287114	0.858571	14	Intron (ENST00000578232.5/10948, intron 1 of 8)	5749	ENSG00000131748	STARD3	StAR related lipid transfer domain containing 3
chr10	123691101	123691402	302	6	0.313961	2.96265	0.287117	0.858571	10	3' UTR	24746	ENSG00000154478	GPR26	G protein-coupled receptor 26
chr8	70768192	70769631	1440	7	0.278361	2.9626	0.287134	0.858571	9	Intron (ENST00000647843.1/389668, intron 2 of 8)	98823	ENSG00000221947	XKR9	XK related 9
chr19	56912341	56912631	291	11	0.202074	2.96258	0.287138	0.858571	6	Distal Intergenic	71439	ENSG00000268654	MIMT1	MER1 repeat containing imprinted transcript 1
chr4	114576910	114578932	2023	9	0.315433	2.96254	0.287161	0.858571	10	Distal Intergenic	-19838	ENSG00000174607	UGT8	UDP glycosyltransferase 8
chr16	67520568	67520778	211	5	0.336534	2.96253	0.287163	0.858571	11	Intron (ENST00000562116.1/79567, intron 1 of 1)	7854		LOC100505942	uncharacterized LOC100505942
chr4	46812713	46813943	1231	7	-0.302965	-2.96253	0.287163	0.858571	-10	Intron (ENST00000396533.5/170712, intron 3 of 3)	95264	ENSG00000170516	COX7B2	cytochrome c oxidase subunit 7B2
chr12	91383167	91384204	1038	7	0.262193	2.96252	0.287164	0.858571	8	Distal Intergenic	-200343	ENSG00000011465	DCN	decorin
chr12	68883578	68884163	586	15	0.246967	2.96251	0.287169	0.858571	8	Intron (ENST00000551568.6/1368, intron 3 of 8)	49008	ENSG00000135678	CPM	carboxypeptidase M
chr1	59729971	59731084	1114	10	0.268075	2.96248	0.287184	0.858586	9	Intron (ENST00000634606.1/55277, intron 12 of 16)	433164	ENSG00000172456	FGGY	FGGY carbohydrate kinase domain containing
chr3	118743586	118745047	1462	5	0.365684	2.96246	0.287191	0.858586	12	Intron (ENST00000657445.1/105374060, intron 1 of 3)	65710		LOC105374060	uncharacterized LOC105374060
chr12	10714939	10715406	468	7	0.235361	2.96244	0.2872	0.858586	7	Intron (ENST00000279550.11/8531, intron 4 of 8)	7901	ENSG00000060138	YBX3	Y-box binding protein 3
chrX	50164103	50164990	888	6	0.293754	2.96241	0.287208	0.858586	9	Distal Intergenic	35368	ENSG00000147081	AKAP4	A-kinase anchoring protein 4
chr5	148038799	148039847	1049	5	0.366093	2.96239	0.287215	0.858586	12	Intron (ENST00000521206.5/11005, intron 1 of 4)	13116	ENSG00000133710	SPINK5	serine peptidase inhibitor, Kazal type 5
chr6	138404910	138405570	661	25	0.168753	2.96238	0.287222	0.858586	5	Promoter (1-2kb)	1379	ENSG00000051620	HEBP2	heme binding protein 2
chr19	41880909	41881784	876	13	0.333641	2.96232	0.287237	0.858606	11	3' UTR	3789	ENSG00000105369	CD79A	CD79a molecule
chr16	22188519	22188979	461	5	0.403054	2.96224	0.28726	0.858641	13	Intron (ENST00000602312.2/100288072, intron 11 of 11)	22936	ENSG00000183921	SDR42E2	short chain dehydrogenase/reductase family 42E, member 2
chr10	41194382	41194747	366	6	0.331628	2.96215	0.287293	0.858641	11	Distal Intergenic	1158264	ENSG00000215146	LOC441666	zinc finger protein 91 pseudogene
chr2	153611795	153613097	1303	14	0.22271	2.96212	0.287304	0.858641	7	Distal Intergenic	-133033	ENSG00000177519	RPRM	reprimo, TP53 dependent G2 arrest mediator homolog
chr7	66712303	66712580	278	6	0.225673	2.9621	0.28731	0.858641	7	Intron (ENST00000503687.2/27342, intron 3 of 12)	83345	ENSG00000154710	RABGEF1	RAB guanine nucleotide exchange factor 1
chr2	58428761	58429259	499	33	0.259867	2.96209	0.287317	0.858641	8	Promoter (<=1kb)	962	ENSG00000233723	LINC01122	long intergenic non-protein coding RNA 1122
chr6	160259338	160259901	564	12	0.250774	2.96208	0.287319	0.858641	8	5' UTR	17737	ENSG00000112499	SLC22A2	solute carrier family 22 member 2
chr12	105624065	105624896	832	10	0.247101	2.96205	0.287327	0.858641	8	Distal Intergenic	-79307	ENSG00000257859	CASC18	cancer susceptibility 18
chr1	3540026	3540533	508	21	0.239873	2.96204	0.287331	0.858641	8	Intron (ENST00000356575.9/1953, intron 4 of 36)	70975	ENSG00000162591	MEGF6	multiple EGF like domains 6
chr6	138889365	138889615	251	7	0.239487	2.96203	0.287331	0.858641	8	Intron (ENST00000423192.5/345930, intron 19 of 20)	93439	ENSG00000203734	ECT2L	epithelial cell transforming 2 like
chr6	7417951	7418792	842	8	0.20281	2.96199	0.287342	0.858641	6	3' UTR	28143	ENSG00000124784	RIOK1	RIO kinase 1
chr8	94579766	94580452	687	9	0.285769	2.96197	0.28735	0.858641	9	Distal Intergenic	-26237	ENSG00000164944	VIRMA	vir like m6A methyltransferase associated
chr1	37795783	37796264	482	8	0.317098	2.96195	0.287356	0.858641	10	Promoter (1-2kb)	1981	ENSG00000185090	MANEAL	mannosidase endo-alpha like
chr13	40143100	40143508	409	7	0.272264	2.96192	0.287362	0.858641	9	Intron (ENST00000615947.1/ENST00000615947.1, intron 2 of 3)	-28997		LINC00332	long intergenic non-protein coding RNA 332
chr5	128770528	128770776	249	6	0.296481	2.96191	0.287367	0.858641	9	Intron (ENST00000508645.5/28965, intron 1 of 6)	232515	ENSG00000113396	SLC27A6	solute carrier family 27 member 6
chr6	13454873	13455853	981	14	0.200184	2.9619	0.287369	0.858641	6	Intron (ENST00000379287.4/54438, intron 1 of 1)	31747	ENSG00000145990	GFOD1	glucose-fructose oxidoreductase domain containing 1
chr7	19638846	19641266	2421	12	0.183035	2.9618	0.287409	0.858688	6	Distal Intergenic	59069	ENSG00000105849	TWISTNB	TWIST neighbor
chr11	32891533	32891938	406	8	0.260759	2.96178	0.287415	0.858688	8	Promoter (<=1kb)	-882	ENSG00000060749	QSER1	glutamine and serine rich 1
chrX	101376963	101377508	546	5	0.295758	2.96178	0.287418	0.858688	9	Intron (ENST00000372880.5/695, intron 2 of 16)	13288	ENSG00000010671	BTK	Bruton tyrosine kinase
chr1	227886796	227887186	391	18	0.376657	2.96172	0.287439	0.858688	12	Distal Intergenic	54497	ENSG00000264483	MIR5008	microRNA 5008
chr4	9660694	9662092	1399	9	0.251889	2.96172	0.287439	0.858688	8	Intron (ENST00000653847.1/ENST00000653847.1, intron 1 of 4)	-104378	ENSG00000221275	MIR548I2	microRNA 548i-2
chr21	42259184	42259657	474	11	0.235681	2.96169	0.287447	0.858688	8	Exon (ENST00000398437.1/9619, exon 2 of 16)	59495	ENSG00000160179	ABCG1	ATP binding cassette subfamily G member 1
chr14	105477161	105477544	384	11	0.26431	2.96169	0.287449	0.858688	8	Exon (ENST00000548309.1/1397, exon 1 of 8)	4199	ENSG00000182809	CRIP2	cysteine rich protein 2
chr6	84551700	84552218	519	10	-0.220386	-2.96168	0.28745	0.858688	-7	Intron (ENST00000454172.5/105377880, intron 1 of 2)	3934	ENSG00000231776	LINC01611	long intergenic non-protein coding RNA 1611
chr2	59043674	59043746	73	5	-0.284514	-2.96161	0.287462	0.858701	-9	Intron (ENST00000452840.5/400955, intron 10 of 11)	615336	ENSG00000233723	LINC01122	long intergenic non-protein coding RNA 1122
chrX	9524030	9524464	435	7	-0.187413	-2.96159	0.287471	0.858703	-6	Intron (ENST00000407597.6/6907, intron 2 of 17)	60735	ENSG00000101849	TBL1X	transducin beta like 1 X-linked
chr20	6306286	6307130	845	7	-0.349701	-2.9615	0.287498	0.858706	-11	Distal Intergenic	-139593	ENSG00000229876	CASC20	cancer susceptibility 20
chr3	185853302	185853728	427	9	0.317426	2.96148	0.287503	0.858706	10	Distal Intergenic	-28246	ENSG00000073792	IGF2BP2	insulin like growth factor 2 mRNA binding protein 2
chr18	730176	730501	326	5	0.28929	2.96139	0.287523	0.858706	9	Intron (ENST00000577961.5/7525, intron 11 of 11)	44765	ENSG00000176105	YES1	YES proto-oncogene 1, Src family tyrosine kinase
chrX	114605638	114607191	1554	32	-0.230654	-2.96136	0.287534	0.858706	-7	Intron (ENST00000371951.5/3358, intron 1 of 6)	21560	ENSG00000147246	HTR2C	5-hydroxytryptamine receptor 2C
chr11	35448905	35449686	782	10	0.276906	2.96136	0.287534	0.858706	9	Intron (ENST00000622144.4/25891, intron 7 of 11)	75937	ENSG00000149090	PAMR1	peptidase domain containing associated with muscle regeneration 1
chr14	72455988	72456825	838	9	0.330942	2.96134	0.287539	0.858706	11	Intron (ENST00000553525.6/9628, intron 4 of 17)	523559	ENSG00000182732	RGS6	regulator of G protein signaling 6
chrX	44489054	44489235	182	5	-0.395085	-2.96132	0.287545	0.858706	-13	Distal Intergenic	53069	ENSG00000069509	FUNDC1	FUN14 domain containing 1
chr9	64712152	64712263	112	5	0.590385	2.96129	0.28755	0.858706	19	Distal Intergenic	71513		LOC101929583	methylenetetrahydrofolate dehydrogenase (NADP+ dependent) 1 like pseudogene
chr3	96589379	96592643	3265	17	0.209471	2.96126	0.287566	0.858706	7	Distal Intergenic	-221938	ENSG00000080224	EPHA6	EPH receptor A6
chr2	53055655	53058033	2379	17	-0.202129	-2.96125	0.287569	0.858706	-6	Distal Intergenic	-353040	ENSG00000264975	MIR4431	microRNA 4431
chr22	42718920	42719377	458	6	0.362102	2.96124	0.287569	0.858706	12	Promoter (1-2kb)	1493	ENSG00000128274	A4GALT	alpha 1,4-galactosyltransferase (P blood group)
chr1	4702987	4703213	227	13	0.260159	2.96123	0.287569	0.858706	8	Intron (ENST00000378191.5/55966, intron 1 of 5)	48378	ENSG00000196581	AJAP1	adherens junctions associated protein 1
chr5	155134999	155136722	1724	11	0.222675	2.96118	0.287594	0.858719	7	Intron (ENST00000660390.1/ENST00000660390.1, intron 1 of 1)	121244	ENSG00000226650	KIF4B	kinesin family member 4B
chr5	49432350	49432840	491	8	0.382996	2.96117	0.287595	0.858719	12	Distal Intergenic	979158	ENSG00000170571	EMB	embigin
chr2	33301392	33302099	708	5	0.170653	2.96117	0.287597	0.858719	5	Promoter (<=1kb)	0	ENSG00000049323	LTBP1	latent transforming growth factor beta binding protein 1
chr14	73752559	73753140	582	5	0.337321	2.96112	0.287615	0.858732	11	Intron (ENST00000394071.6/91748, intron 1 of 11)	34118	ENSG00000156030	ELMSAN1	ELM2 and Myb/SANT domain containing 1
chr2	72861125	72862390	1266	11	0.254859	2.96107	0.287633	0.858732	8	Distal Intergenic	-24992	ENSG00000116096	SPR	sepiapterin reductase
chr8	30556535	30556702	168	9	0.250972	2.96107	0.287636	0.858732	8	Promoter (<=1kb)	0	ENSG00000157110	RBPMS	RNA binding protein, mRNA processing factor
chrX	74098288	74098498	211	19	0.232196	2.96106	0.287638	0.858732	7	Intron (ENST00000603672.5/100302692, intron 5 of 5)	193844	ENSG00000230590	FTX	FTX transcript, XIST regulator
chrX	146002460	146002622	163	6	0.267078	2.96105	0.287642	0.858732	9	Promoter (1-2kb)	-1329	ENSG00000216064	MIR891B	microRNA 891b
chrX	83945778	83946790	1013	14	0.174728	2.96101	0.287668	0.858759	6	Distal Intergenic	84632	ENSG00000183035	CYLC1	cylicin 1
chr7	88638946	88639170	225	6	-0.226805	-2.96099	0.287674	0.858759	-7	Exon (ENST00000450915.1/ENST00000450915.1, exon 1 of 1)	-120530	ENSG00000182348	ZNF804B	zinc finger protein 804B
chr6	19303219	19304336	1118	12	-0.168362	-2.96098	0.28768	0.858759	-5	Intron (ENST00000443504.1/ENST00000443504.1, intron 1 of 1)	445357	ENSG00000228412	LOC100506885	uncharacterized LOC100506885
chr4	95183631	95184448	818	7	0.238896	2.96097	0.28769	0.858759	8	Intron (ENST00000610318.4/8633, intron 12 of 14)	151184	ENSG00000182168	UNC5C	unc-5 netrin receptor C
chrX	47301322	47301673	352	7	-0.219943	-2.96095	0.287691	0.858759	-7	Distal Intergenic	54240	ENSG00000102226	USP11	ubiquitin specific peptidase 11
chr9	66166140	66167273	1134	9	0.284971	2.96084	0.287732	0.858857	9	Intron (ENST00000621949.2/441430, intron 2 of 18)	12201	ENSG00000183148	ANKRD20A2	ankyrin repeat domain 20 family member A2
chr6	11843153	11844519	1367	7	0.230276	2.96078	0.28775	0.858884	7	Distal Intergenic	-36107	ENSG00000111863	ADTRP	androgen dependent TFPI regulating protein
chrX	72658407	72658950	544	6	0.325941	2.96066	0.287783	0.858895	10	Intron (ENST00000373542.9/5255, intron 8 of 31)	55369	ENSG00000067177	PHKA1	phosphorylase kinase regulatory subunit alpha 1
chrX	128306481	128308548	2068	7	0.229934	2.96063	0.287797	0.858895	7	Intron (ENST00000660383.1/ENST00000660383.1, intron 9 of 10)	-254083	ENSG00000123165	ACTRT1	actin related protein T1
chr17	70170432	70171063	632	9	0.201131	2.96063	0.287797	0.858895	6	Promoter (1-2kb)	1759	ENSG00000123700	KCNJ2	potassium inwardly rectifying channel subfamily J member 2
chr8	72853420	72855180	1761	12	0.194872	2.96058	0.287809	0.858895	6	Intron (ENST00000523207.2/9312, intron 2 of 2)	316195	ENSG00000182674	KCNB2	potassium voltage-gated channel subfamily B member 2
chr13	19586968	19588007	1040	19	0.286115	2.96058	0.28781	0.858895	9	Promoter (<=1kb)	0	ENSG00000225316	LINC00350	long intergenic non-protein coding RNA 350
chr18	14153485	14154146	662	5	0.274924	2.96054	0.287832	0.858895	9	Intron (ENST00000588287.1/ENST00000588287.1, intron 3 of 3)	-20995	ENSG00000175322	ZNF519	zinc finger protein 519
chr13	27213631	27214360	730	7	0.362411	2.96053	0.287835	0.858895	12	Intron (ENST00000620494.1/ENST00000620494.1, intron 2 of 4)	22451		LINC00412	long intergenic non-protein coding RNA 412
chrX	44414536	44416177	1642	11	0.240193	2.96053	0.287835	0.858895	8	Distal Intergenic	-70864	ENSG00000183690	EFHC2	EF-hand domain containing 2
chr6	88534987	88535997	1011	10	0.29354	2.96051	0.287839	0.858895	9	Distal Intergenic	-368628	ENSG00000118432	CNR1	cannabinoid receptor 1
chr14	48189304	48190502	1199	8	0.420578	2.9605	0.287849	0.858895	13	Distal Intergenic	-394002	ENSG00000259129	LINC00648	long intergenic non-protein coding RNA 648
chr11	119555131	119555453	323	9	0.248029	2.96047	0.287854	0.858895	8	Distal Intergenic	120216	ENSG00000110400	NECTIN1	nectin cell adhesion molecule 1
chr2	32953897	32954436	540	7	0.227644	2.96044	0.287861	0.858895	7	Intron (ENST00000404816.7/4052, intron 2 of 33)	6944	ENSG00000049323	LTBP1	latent transforming growth factor beta binding protein 1
chr8	25143603	25144973	1371	5	0.28281	2.96037	0.287883	0.858895	9	Distal Intergenic	-39716	ENSG00000147459	DOCK5	dedicator of cytokinesis 5
chrX	72018851	72019094	244	10	0.286644	2.96026	0.287922	0.858895	9	Intron (ENST00000633930.1/340527, intron 1 of 7)	108033	ENSG00000204131	NHSL2	NHS like 2
chrX	56956923	56957376	454	15	0.24408	2.96023	0.287924	0.858895	8	Intron (ENST00000640101.1/169981, intron 4 of 7)	38175	ENSG00000204271	SPIN3	spindlin family member 3
chr17	43288530	43288664	135	5	0.253633	2.96022	0.287929	0.858895	8	Intron (ENST00000594691.6/100874261, intron 1 of 3)	14592	ENSG00000236383	CCDC200	coiled-coil domain containing 200
chr4	45239475	45240511	1037	7	-0.377738	-2.9602	0.28794	0.858895	-12	Distal Intergenic	-512887	ENSG00000163281	GNPDA2	glucosamine-6-phosphate deaminase 2
chr21	43294241	43294621	381	12	0.253181	2.96017	0.287944	0.858895	8	Distal Intergenic	37418		LINC00322	long intergenic non-protein coding RNA 322
chrX	45261334	45263580	2247	20	0.183522	2.96013	0.287949	0.858895	6	Intron (ENST00000438181.5/ENST00000438181.5, intron 1 of 3)	-60433	ENSG00000147113	DIPK2B	divergent protein kinase domain 2B
chr15	88428974	88429410	437	8	0.317245	2.96009	0.287965	0.858895	10	Distal Intergenic	35403	ENSG00000259494	MRPL46	mitochondrial ribosomal protein L46
chr19	43792984	43793406	423	7	0.302625	2.96008	0.287969	0.858895	10	Intron (ENST00000651184.1/284348, intron 5 of 5)	27279	ENSG00000159871	LYPD5	LY6/PLAUR domain containing 5
chr1	48195523	48195899	377	10	0.274475	2.96007	0.28797	0.858895	9	Intron (ENST00000431986.2/ENST00000431986.2, intron 1 of 4)	-13095		SKINT1L	Skint1 like (pseudogene)
chr3	30627005	30627759	755	5	-0.398246	-2.96007	0.287971	0.858895	-13	Intron (ENST00000295754.9/7048, intron 1 of 6)	20503	ENSG00000163513	TGFBR2	transforming growth factor beta receptor 2
chr14	72891133	72891665	533	11	0.251694	2.96007	0.287971	0.858895	8	Promoter (2-3kb)	2423	ENSG00000205683	DPF3	double PHD fingers 3
chr19	6431508	6432171	664	17	0.160787	2.96005	0.287979	0.858895	5	Promoter (1-2kb)	1592	ENSG00000181240	SLC25A41	solute carrier family 25 member 41
chr2	217667684	217668356	673	9	0.259739	2.96005	0.287979	0.858895	8	Intron (ENST00000486365.5/729582, intron 1 of 10)	88237		DIRC3	disrupted in renal carcinoma 3
chr12	112797940	112799121	1182	15	0.237451	2.96003	0.287985	0.858895	8	Intron (ENST00000549736.5/22895, intron 4 of 6)	227560	ENSG00000089169	RPH3A	rabphilin 3A
chr2	37020712	37021087	376	5	-0.226916	-2.95994	0.288013	0.858895	-7	Exon (ENST00000233099.6/54497, exon 25 of 36)	63285	ENSG00000008869	HEATR5B	HEAT repeat containing 5B
chrX	119750240	119750559	320	8	-0.509019	-2.95993	0.288014	0.858895	-16	Distal Intergenic	-8029	ENSG00000187808	SOWAHD	sosondowah ankyrin repeat domain family member D
chrX	17843784	17844111	328	5	0.389159	2.95993	0.288016	0.858895	12	Intron (ENST00000415486.7/10742, intron 1 of 2)	17187	ENSG00000131831	RAI2	retinoic acid induced 2
chrX	38542766	38543463	698	6	0.296537	2.95992	0.288017	0.858895	9	Intron (ENST00000465127.1/7102, intron 3 of 8)	1193436	ENSG00000156298	TSPAN7	tetraspanin 7
chr17	49941491	49941903	413	12	0.209219	2.95991	0.288022	0.858895	7	Distal Intergenic	-27067	ENSG00000108813	DLX4	distal-less homeobox 4
chr3	153048284	153048573	290	8	0.241833	2.95985	0.288048	0.858895	8	Distal Intergenic	-113653	ENSG00000181467	RAP2B	RAP2B, member of RAS oncogene family
chr6	294633	295415	783	16	-0.196847	-2.95984	0.288048	0.858895	-6	Intron (ENST00000603296.5/56940, intron 1 of 5)	3003	ENSG00000112679	DUSP22	dual specificity phosphatase 22
chr1	181925370	181927143	1774	6	0.232868	2.9598	0.288059	0.858895	7	Distal Intergenic	134569	ENSG00000179930	ZNF648	zinc finger protein 648
chrX	130590573	130591805	1233	10	-0.251422	-2.95978	0.288065	0.858895	-8	Distal Intergenic	75896	ENSG00000165675	ENOX2	ecto-NOX disulfide-thiol exchanger 2
chr8	40206389	40206830	442	5	0.27197	2.95976	0.288068	0.858895	9	Distal Intergenic	52907	ENSG00000176907	TCIM	transcriptional and immune response regulator
chr9	93988097	93989519	1423	6	0.313037	2.95971	0.28809	0.858895	10	Distal Intergenic	32263	ENSG00000235601	BARX1-DT	BARX1 divergent transcript
chr18	8061357	8061596	240	5	0.399285	2.95971	0.28809	0.858895	13	Intron (ENST00000580170.5/5797, intron 7 of 32)	494575	ENSG00000173482	PTPRM	protein tyrosine phosphatase receptor type M
chr20	45493444	45493945	502	11	0.325133	2.95966	0.288104	0.858895	10	Distal Intergenic	14005	ENSG00000101443	WFDC2	WAP four-disulfide core domain 2
chr14	88939938	88940676	739	9	-0.218149	-2.95966	0.288105	0.858895	-7	Distal Intergenic	98453	ENSG00000165533	TTC8	tetratricopeptide repeat domain 8
chr7	44880581	44881369	789	5	0.30527	2.95965	0.288107	0.858895	10	3' UTR	4161	ENSG00000146676	PURB	purine rich element binding protein B
chrX	20161508	20162119	612	7	-0.254087	-2.95963	0.28812	0.858895	-8	3' UTR	104790	ENSG00000177189	RPS6KA3	ribosomal protein S6 kinase A3
chr13	27018810	27018969	160	6	0.412709	2.95958	0.288132	0.858895	13	Distal Intergenic	76737	ENSG00000152484	USP12	ubiquitin specific peptidase 12
chr16	84594218	84594807	590	18	0.367347	2.95958	0.288133	0.858895	12	Exon (ENST00000564809.1/ENST00000564809.1, exon 1 of 1)	23271	ENSG00000103187	COTL1	coactosin like F-actin binding protein 1
chrX	41864358	41865322	965	8	-0.250353	-2.95953	0.288146	0.858895	-8	Intron (ENST00000644347.1/8573, intron 1 of 24)	57847	ENSG00000147044	CASK	calcium/calmodulin dependent serine protein kinase
chr11	28482762	28484097	1336	11	0.236471	2.95953	0.288146	0.858895	8	Intron (ENST00000532947.2/196074, intron 6 of 7)	372596	ENSG00000169519	METTL15	methyltransferase like 15
chrX	24662131	24662849	719	8	0.26052	2.95953	0.288146	0.858895	8	Intron (ENST00000379145.5/9468, intron 1 of 7)	9828	ENSG00000102230	PCYT1B	phosphate cytidylyltransferase 1, choline, beta
chr2	157368960	157371045	2086	22	0.185798	2.95949	0.288158	0.858895	6	Distal Intergenic	9369		FAM133DP	family with sequence similarity 133, member A pseudogene
chr18	75000903	75001384	482	6	0.386491	2.95947	0.288162	0.858895	12	Intron (ENST00000299687.9/55628, intron 7 of 7)	369883	ENSG00000215421	ZNF407	zinc finger protein 407
chr2	14675072	14676034	963	6	0.260117	2.95946	0.288164	0.858895	8	Distal Intergenic	39576	ENSG00000162981	LRATD1	LRAT domain containing 1
chr6	2508076	2509972	1897	36	0.146987	2.95944	0.288177	0.858905	5	Intron (ENST00000659523.1/100508120, intron 3 of 3)	262340		GMDS-DT	GMDS divergent transcript
chrX	107492732	107494548	1817	12	0.19997	2.95934	0.288211	0.858905	6	Distal Intergenic	-27902	ENSG00000147234	FRMPD3	FERM and PDZ domain containing 3
chr15	25838845	25839083	239	5	-0.278635	-2.95933	0.288213	0.858905	-9	Intron (ENST00000356865.10/57194, intron 1 of 20)	24125	ENSG00000206190	ATP10A	ATPase phospholipid transporting 10A (putative)
chr17	44772528	44773033	506	12	0.358975	2.95929	0.28822	0.858905	11	3' UTR	13540	ENSG00000073670	ADAM11	ADAM metallopeptidase domain 11
chr5	101163209	101164036	828	8	0.289671	2.95928	0.288222	0.858905	9	Distal Intergenic	-259927	ENSG00000113532	ST8SIA4	ST8 alpha-N-acetyl-neuraminide alpha-2,8-sialyltransferase 4
chr22	49046953	49047635	683	8	0.237285	2.95928	0.288224	0.858905	8	Exon (ENST00000657875.1/ENST00000657875.1, exon 3 of 3)	154240	ENSG00000205632	LINC01310	long intergenic non-protein coding RNA 1310
chr3	193455327	193456580	1254	7	0.309605	2.95924	0.28823	0.858905	10	Intron (ENST00000342695.9/84239, intron 16 of 29)	98315	ENSG00000127249	ATP13A4	ATPase 13A4
chr12	71264142	71265847	1706	8	0.253155	2.95918	0.288245	0.858905	8	Intron (ENST00000393330.6/7103, intron 4 of 11)	176051	ENSG00000127324	TSPAN8	tetraspanin 8
chr4	68369969	68370195	227	7	0.351109	2.95913	0.28826	0.858905	11	Distal Intergenic	-19880	ENSG00000083896	YTHDC1	YTH domain containing 1
chr22	26481563	26482411	849	10	0.236407	2.95913	0.288263	0.858905	8	Promoter (1-2kb)	1401	ENSG00000100099	HPS4	HPS4 biogenesis of lysosomal organelles complex 3 subunit 2
chr4	13157392	13158201	810	7	0.249691	2.95906	0.288281	0.858905	8	Distal Intergenic	223393	ENSG00000157869	RAB28	RAB28, member RAS oncogene family
chrX	63630932	63632105	1174	11	-0.263145	-2.959	0.288293	0.858905	-8	Downstream (2-3kb)	11943	ENSG00000131089	ARHGEF9	Cdc42 guanine nucleotide exchange factor 9
chrX	114796852	114798995	2144	9	0.213024	2.95899	0.288294	0.858905	7	Intron (ENST00000371951.5/3358, intron 5 of 6)	212774	ENSG00000147246	HTR2C	5-hydroxytryptamine receptor 2C
chr8	7874920	7876066	1147	5	0.300878	2.95899	0.288296	0.858905	10	Distal Intergenic	-5138	ENSG00000177243	DEFB103B	defensin beta 103B
chrX	123953816	123953942	127	5	-0.314613	-2.95893	0.288309	0.858905	-10	Distal Intergenic	-6270	ENSG00000101972	STAG2	stromal antigen 2
chr6	94511922	94512611	690	12	0.222094	2.95892	0.288309	0.858905	7	Distal Intergenic	791759		TSG1	tumor suppressor TSG1
chr12	81881218	81882501	1284	7	0.321908	2.95891	0.28831	0.858905	10	Distal Intergenic	-71218	ENSG00000257747	LINC02426	long intergenic non-protein coding RNA 2426
chr18	7272431	7272941	511	19	0.201939	2.95884	0.288329	0.858905	6	Distal Intergenic	41306	ENSG00000206422	LRRC30	leucine rich repeat containing 30
chr6	27651367	27651619	253	6	0.349674	2.95884	0.28833	0.858905	11	Distal Intergenic	-42416	ENSG00000281706	LINC01012	long intergenic non-protein coding RNA 1012
chr5	84864199	84865015	817	23	0.251343	2.95879	0.288339	0.858905	8	Distal Intergenic	-479319	ENSG00000164176	EDIL3	EGF like repeats and discoidin domains 3
chr3	173411407	173412734	1328	6	0.308121	2.95877	0.288341	0.858905	10	Intron (ENST00000423427.1/22871, intron 1 of 1)	15123	ENSG00000169760	NLGN1	neuroligin 1
chr9	123354066	123354303	238	12	0.185593	2.95873	0.288352	0.858905	6	Promoter (1-2kb)	-1867	ENSG00000148204	CRB2	crumbs cell polarity complex component 2
chr19	3934515	3935286	772	16	0.246332	2.95872	0.288356	0.858905	8	Promoter (1-2kb)	1412	ENSG00000077009	NMRK2	nicotinamide riboside kinase 2
chr3	36957252	36958615	1364	6	0.257053	2.95866	0.288376	0.858905	8	Distal Intergenic	-12154	ENSG00000168016	TRANK1	tetratricopeptide repeat and ankyrin repeat containing 1
chr1	19529729	19530553	825	9	0.23535	2.9586	0.288402	0.858905	7	Intron (ENST00000648702.1/440574, intron 1 of 3)	45326	ENSG00000173436	MICOS10	mitochondrial contact site and cristae organizing system subunit 10
chr13	73641715	73642138	424	9	-0.361538	-2.95855	0.288411	0.858905	-12	Intron (ENST00000650209.1/ENST00000650209.1, intron 1 of 3)	67202		LINC00392	long intergenic non-protein coding RNA 392
chr10	131270182	131270634	453	10	0.23463	2.95855	0.288411	0.858905	7	Intron (ENST00000368642.4/256536, intron 3 of 11)	41087	ENSG00000176769	TCERG1L	transcription elongation regulator 1 like
chr19	6526683	6527127	445	8	0.261747	2.9585	0.288423	0.858905	8	Distal Intergenic	-3899	ENSG00000125657	TNFSF9	TNF superfamily member 9
chr10	37984838	37985238	401	5	0.222332	2.95848	0.288427	0.858905	7	Intron (ENST00000412789.1/ENST00000412789.1, intron 2 of 2)	-8191	ENSG00000175395	ZNF25	zinc finger protein 25
chr9	17629978	17630563	586	9	0.220984	2.95848	0.288428	0.858905	7	Exon (ENST00000467085.1/6456, exon 2 of 2)	50912	ENSG00000107295	SH3GL2	SH3 domain containing GRB2 like 2, endophilin A1
chr20	11569242	11570161	920	6	0.336202	2.95848	0.288429	0.858905	11	Exon (ENST00000661821.1/ENST00000661821.1, exon 3 of 3)	257528	ENSG00000228422	LINC00687	long intergenic non-protein coding RNA 687
chr9	39566669	39567780	1112	8	0.325499	2.95841	0.288445	0.858905	10	Distal Intergenic	-57784		ZNF658B	zinc finger protein 658B (pseudogene)
chrX	96936333	96937185	853	7	0.227073	2.95827	0.288481	0.858905	7	Intron (ENST00000355827.8/1730, intron 10 of 26)	251670	ENSG00000147202	DIAPH2	diaphanous related formin 2
chr22	30494446	30495078	633	10	0.254324	2.95825	0.28849	0.858905	8	3' UTR	10617	ENSG00000133488	SEC14L4	SEC14 like lipid binding 4
chr8	105873315	105873943	629	6	0.342712	2.95821	0.288497	0.858905	11	Intron (ENST00000520433.5/102723356, intron 2 of 4)	186581		ZFPM2-AS1	ZFPM2 antisense RNA 1
chr19	47804508	47805460	953	14	0.243167	2.95817	0.288512	0.858905	8	Intron (ENST00000535759.1/284355, intron 2 of 3)	13591	ENSG00000178928	TPRX1	tetrapeptide repeat homeobox 1
chrX	54429046	54429654	609	8	0.302933	2.95817	0.288512	0.858905	10	Distal Intergenic	-10750	ENSG00000158526	TSR2	TSR2 ribosome maturation factor
chr7	34055250	34056154	905	6	0.286036	2.95816	0.288513	0.858905	9	3' UTR	150339	ENSG00000164619	BMPER	BMP binding endothelial regulator
chr13	27484042	27484745	704	17	0.21876	2.95814	0.288521	0.858905	7	Distal Intergenic	-33451	ENSG00000122033	MTIF3	mitochondrial translational initiation factor 3
chrX	27262785	27263185	401	9	0.227507	2.95809	0.288538	0.858905	7	Intron (ENST00000422048.5/ENST00000422048.5, intron 4 of 5)	200156	ENSG00000224960	PPP4R3C	protein phosphatase 4 regulatory subunit 3C
chr3	153498587	153499580	994	6	0.378785	2.95803	0.288559	0.858905	12	Intron (ENST00000648073.1/152118, intron 4 of 4)	262946		LINC02006	long intergenic non-protein coding RNA 2006
chr15	23715583	23715738	156	5	-0.309311	-2.95802	0.28856	0.858905	-10	Distal Intergenic	-28278	ENSG00000182636	NDN	necdin, MAGE family member
chr14	91326357	91326636	280	10	0.257939	2.958	0.28856	0.858905	8	Intron (ENST00000389857.11/440193, intron 10 of 29)	91184	ENSG00000015133	CCDC88C	coiled-coil domain containing 88C
chr16	5153386	5153757	372	8	0.310221	2.95796	0.288574	0.858905	10	Intron (ENST00000663131.1/ENST00000663131.1, intron 2 of 2)	-55591	ENSG00000118894	EEF2KMT	eukaryotic elongation factor 2 lysine methyltransferase
chrX	15317891	15318915	1025	20	-0.242613	-2.95795	0.288579	0.858905	-8	Promoter (2-3kb)	-2251	ENSG00000165192	ASB11	ankyrin repeat and SOCS box containing 11
chr4	38731261	38731626	366	14	0.213908	2.95794	0.28858	0.858905	7	Distal Intergenic	44570	ENSG00000174123	TLR10	toll like receptor 10
chr3	50338155	50338365	211	12	0.230733	2.95787	0.288605	0.858905	7	Promoter (<=1kb)	0	ENSG00000068028	RASSF1	Ras association domain family member 1
chr21	34730396	34730992	597	13	-0.245969	-2.95785	0.288609	0.858905	-8	Intron (ENST00000430635.1/54064, intron 4 of 5)	6189	ENSG00000230978	LINC00160	long intergenic non-protein coding RNA 160
chr22	50654635	50655274	640	10	0.298358	2.95785	0.288609	0.858905	9	Distal Intergenic	-19141	ENSG00000251322	SHANK3	SH3 and multiple ankyrin repeat domains 3
chr3	534569	535324	756	7	0.290737	2.95774	0.288643	0.858905	9	Promoter (<=1kb)	-738	ENSG00000224957	LINC01266	long intergenic non-protein coding RNA 1266
chr4	127909477	127910185	709	5	0.332517	2.95772	0.288651	0.858905	11	Distal Intergenic	11804	ENSG00000164073	MFSD8	major facilitator superfamily domain containing 8
chr9	6287375	6288263	889	8	0.334544	2.95769	0.288657	0.858905	11	Distal Intergenic	-40112	ENSG00000170777	TPD52L3	TPD52 like 3
chr12	98308560	98309032	473	5	0.271825	2.95769	0.288658	0.858905	9	Distal Intergenic	148083	ENSG00000227825	SLC9A7P1	solute carrier family 9 member 7 pseudogene 1
chrX	117709220	117710473	1254	8	0.21323	2.9576	0.288688	0.858905	7	Distal Intergenic	237469	ENSG00000003096	KLHL13	kelch like family member 13
chr2	73953292	73953310	19	7	-0.349026	-2.95755	0.288697	0.858905	-11	Intron (ENST00000629438.2/1716, intron 3 of 5)	28078	ENSG00000237883	DGUOK-AS1	DGUOK antisense RNA 1
chr11	66016525	66016824	300	13	0.230705	2.95752	0.28871	0.858905	7	3' UTR	9655	ENSG00000175294	CATSPER1	cation channel sperm associated 1
chr11	89722133	89722735	603	5	-0.358609	-2.95751	0.288713	0.858905	-11	Distal Intergenic	11483	ENSG00000214414	TRIM77	tripartite motif containing 77
chr10	25806529	25808863	2335	12	0.287151	2.95736	0.288756	0.858905	9	Distal Intergenic	89790	ENSG00000280809	LINC00836	long intergenic non-protein coding RNA 836
chr2	126444120	126444994	875	7	-0.24965	-2.95736	0.288757	0.858905	-8	Distal Intergenic	-211139	ENSG00000136732	GYPC	glycophorin C (Gerbich blood group)
chr22	49673878	49674527	650	21	-0.267401	-2.95731	0.288771	0.858905	-9	Distal Intergenic	-16336	ENSG00000188511	C22orf34	chromosome 22 open reading frame 34
chr11	30232807	30234808	2002	12	0.23791	2.9573	0.288773	0.858905	8	Promoter (1-2kb)	1791	ENSG00000131808	FSHB	follicle stimulating hormone subunit beta
chr20	44190868	44191258	391	7	0.270152	2.9573	0.288773	0.858905	9	Distal Intergenic	-3290	ENSG00000149596	JPH2	junctophilin 2
chr4	138775902	138776644	743	8	0.269972	2.95724	0.28879	0.858905	9	Intron (ENST00000661669.1/ENST00000661669.1, intron 1 of 2)	44821	ENSG00000250195	LOC105377448	uncharacterized LOC105377448
chr4	114736479	114742918	6440	28	0.152888	2.95722	0.288803	0.858905	5	Distal Intergenic	79720	ENSG00000207931	MIR577	microRNA 577
chr13	87210618	87212243	1626	8	-0.324572	-2.9571	0.288827	0.858905	-10	Distal Intergenic	234992	ENSG00000228824	MIR4500HG	MIR4500 host gene
chr1	167286871	167287846	976	7	0.256929	2.95708	0.288829	0.858905	8	Intron (ENST00000559038.5/5451, intron 2 of 4)	65995	ENSG00000143190	POU2F1	POU class 2 homeobox 1
chr18	30353679	30354767	1089	7	0.264619	2.95707	0.288833	0.858905	8	Intron (ENST00000657542.1/ENST00000657542.1, intron 3 of 3)	54769	ENSG00000283218	MIR302F	microRNA 302f
chr15	22707713	22708112	400	9	0.427515	2.95703	0.288844	0.858905	14	Distal Intergenic	26619		WHAMMP3	WAS protein homolog associated with actin, golgi membranes and microtubules pseudogene 3
chr1	12641723	12642609	887	13	0.283986	2.95689	0.288892	0.858905	9	Promoter (1-2kb)	-1938	ENSG00000204518	AADACL4	arylacetamide deacetylase like 4
chr9	136126725	136127255	531	16	0.191784	2.95689	0.288892	0.858905	6	Distal Intergenic	-7850	ENSG00000238227	TMEM250	transmembrane protein 250
chr2	28890966	28891506	541	9	0.23292	2.95687	0.288894	0.858905	7	Distal Intergenic	-3161	ENSG00000163811	WDR43	WD repeat domain 43
chr6	139019877	139020567	691	6	0.210874	2.95686	0.288896	0.858905	7	Distal Intergenic	-8178	ENSG00000146386	ABRACL	ABRA C-terminal like
chr19	27109623	27110289	667	5	0.411449	2.95684	0.2889	0.858905	13	Distal Intergenic	682849	ENSG00000261824	LINC00662	long intergenic non-protein coding RNA 662
chr7	52839064	52840829	1766	8	0.179035	2.95683	0.288903	0.858905	6	Distal Intergenic	-194804	ENSG00000221900	POM121L12	POM121 transmembrane nucleoporin like 12
chr20	17046748	17047695	948	19	0.314708	2.95681	0.288913	0.858905	10	Distal Intergenic	-178412	ENSG00000125851	PCSK2	proprotein convertase subtilisin/kexin type 2
chrX	16701246	16701800	555	18	0.242159	2.9568	0.288913	0.858905	8	Intron (ENST00000359276.9/56474, intron 2 of 18)	10869	ENSG00000047230	CTPS2	CTP synthase 2
chr16	71521284	71521776	493	8	0.354425	2.95679	0.288918	0.858905	11	Intron (ENST00000564225.5/7567, intron 1 of 5)	24559	ENSG00000157429	ZNF19	zinc finger protein 19
chr13	38614414	38615272	859	6	0.362319	2.95676	0.288928	0.858905	12	Intron (ENST00000657759.1/100874147, intron 4 of 5)	46690		LINC00366	long intergenic non-protein coding RNA 366
chr8	56092047	56093181	1135	10	0.248575	2.95676	0.288928	0.858905	8	Distal Intergenic	17455	ENSG00000253603	CERNA3	competing endogenous lncRNA 3 for miR-645
chr3	196803831	196804301	471	5	0.356763	2.95676	0.288929	0.858905	11	Intron (ENST00000327134.7/5062, intron 4 of 14)	63974	ENSG00000180370	PAK2	p21 (RAC1) activated kinase 2
chr22	27518504	27519142	639	11	0.223099	2.95674	0.288937	0.858905	7	Distal Intergenic	207853	ENSG00000226741	LINC02554	long intergenic non-protein coding RNA 2554
chr2	119026917	119028096	1180	11	0.259434	2.95672	0.288939	0.858905	8	Distal Intergenic	33900	ENSG00000019169	MARCO	macrophage receptor with collagenous structure
chr10	7647376	7649120	1745	16	0.224312	2.95668	0.288953	0.858905	7	Intron (ENST00000397146.7/80760, intron 2 of 13)	17846	ENSG00000123243	ITIH5	inter-alpha-trypsin inhibitor heavy chain 5
chr3	194685122	194685347	226	9	0.370115	2.95667	0.288955	0.858905	12	Promoter (<=1kb)	-536	ENSG00000185112	FAM43A	family with sequence similarity 43 member A
chr6	77664872	77665436	565	14	0.316228	2.95663	0.288967	0.858905	10	Intron (ENST00000602452.3/101928601, intron 1 of 4)	14598	ENSG00000269964	MEI4	meiotic double-stranded break formation protein 4
chr3	126926401	126927802	1402	18	0.196892	2.95659	0.288979	0.858905	6	Intron (ENST00000503119.5/84303, intron 7 of 7)	222161	ENSG00000159685	CHCHD6	coiled-coil-helix-coiled-coil-helix domain containing 6
chrX	39842877	39843263	387	7	-0.254133	-2.95659	0.288979	0.858905	-8	Intron (ENST00000562814.1/ENST00000562814.1, intron 1 of 1)	5316	ENSG00000263972	MIR1587	microRNA 1587
chr6	42261120	42261667	548	6	0.271538	2.95658	0.288984	0.858905	9	Intron (ENST00000541110.5/55809, intron 8 of 17)	190384	ENSG00000124496	TRERF1	transcriptional regulating factor 1
chr5	161130299	161131346	1048	6	0.276968	2.95656	0.28899	0.858905	9	Distal Intergenic	-191673	ENSG00000253417	LINC02159	long intergenic non-protein coding RNA 2159
chr2	173471689	173473526	1838	16	0.191745	2.95655	0.288994	0.858905	6	Distal Intergenic	113182	ENSG00000144354	CDCA7	cell division cycle associated 7
chr18	66886344	66887129	786	6	0.267285	2.95654	0.288995	0.858905	9	Distal Intergenic	-194455	ENSG00000263354	MIR5011	microRNA 5011
chr6	37822444	37823364	921	9	0.349554	2.95653	0.288996	0.858905	11	Promoter (2-3kb)	2717	ENSG00000156639	ZFAND3	zinc finger AN1-type containing 3
chr18	44255636	44256860	1225	15	0.252501	2.9565	0.289002	0.858905	8	Intron (ENST00000649259.1/ENST00000649259.1, intron 1 of 3)	274602	ENSG00000267337	LINC01478	long intergenic non-protein coding RNA 1478
chr2	115104984	115105895	912	6	0.355998	2.95647	0.289007	0.858905	11	Intron (ENST00000436732.5/57628, intron 2 of 4)	662685	ENSG00000175497	DPP10	dipeptidyl peptidase like 10
chr5	4883126	4883399	274	5	0.312697	2.95638	0.289038	0.858905	10	Distal Intergenic	-104390	ENSG00000215231	LINC01020	long intergenic non-protein coding RNA 1020
chrX	97783786	97784166	381	10	0.25061	2.95634	0.289051	0.858905	8	Distal Intergenic	-166527	ENSG00000236256	DIAPH2-AS1	DIAPH2 antisense RNA 1
chr3	42035990	42036660	671	5	0.3593	2.95633	0.289056	0.858905	11	Intron (ENST00000673621.1/22906, intron 1 of 16)	22188	ENSG00000182606	TRAK1	trafficking kinesin protein 1
chrX	77868497	77868807	311	5	0.301295	2.95633	0.289058	0.858905	10	3' UTR	26786	ENSG00000102158	MAGT1	magnesium transporter 1
chr4	9147665	9148118	454	7	0.280035	2.95628	0.289066	0.858905	9	Intron (ENST00000659603.1/ENST00000659603.1, intron 1 of 2)	-22291	ENSG00000229924	FAM90A26	family with sequence similarity 90 member A26
chr10	6026369	6026975	607	8	0.247208	2.95625	0.289069	0.858905	8	Intron (ENST00000440436.1/ENST00000440436.1, intron 1 of 2)	35350	ENSG00000134460	IL2RA	interleukin 2 receptor subunit alpha
chr21	41113060	41113488	429	8	0.268552	2.95625	0.289069	0.858905	9	Distal Intergenic	33945	ENSG00000226496	LINC00323	long intergenic non-protein coding RNA 323
chr3	90838854	90839044	191	5	0.661716	2.95624	0.289071	0.858905	21	Distal Intergenic	1731178	ENSG00000044524	EPHA3	EPH receptor A3
chr11	132623192	132623942	751	9	0.226614	2.95622	0.28908	0.858905	7	Intron (ENST00000331898.11/4978, intron 2 of 6)	319729	ENSG00000183715	OPCML	opioid binding protein/cell adhesion molecule like
chr6	84775347	84776363	1017	9	0.208824	2.95618	0.289095	0.858905	7	Distal Intergenic	-10749	ENSG00000112837	TBX18	T-box transcription factor 18
chr22	37449531	37449814	284	8	-0.289998	-2.95618	0.289097	0.858905	-9	Distal Intergenic	-22052	ENSG00000166897	ELFN2	extracellular leucine rich repeat and fibronectin type III domain containing 2
chrX	53344113	53344379	267	5	0.296722	2.95614	0.28911	0.858905	9	Distal Intergenic	-22763	ENSG00000124313	IQSEC2	IQ motif and Sec7 domain ArfGEF 2
chr5	163467919	163468552	634	6	0.263727	2.9561	0.289126	0.858905	8	Intron (ENST00000520345.5/3161, intron 3 of 5)	7716	ENSG00000072571	HMMR	hyaluronan mediated motility receptor
chr19	14376866	14377942	1077	22	0.227104	2.95608	0.28913	0.858905	7	Promoter (2-3kb)	-2559	ENSG00000123146	ADGRE5	adhesion G protein-coupled receptor E5
chrX	107385909	107386263	355	5	0.473885	2.95607	0.289131	0.858905	15	Distal Intergenic	-136187	ENSG00000147234	FRMPD3	FERM and PDZ domain containing 3
chrX	133253347	133253574	228	8	0.301339	2.95607	0.289131	0.858905	10	Distal Intergenic	-34993	ENSG00000183434	TFDP3	transcription factor Dp family member 3
chr21	23339172	23340575	1404	6	0.30291	2.956	0.289147	0.858905	10	Distal Intergenic	32511	ENSG00000228592	D21S2088E	D21S2088E
chr11	125224697	125224906	210	7	0.239168	2.95599	0.289152	0.858905	8	Intron (ENST00000530517.5/63876, intron 1 of 11)	60010	ENSG00000165495	PKNOX2	PBX/knotted 1 homeobox 2
chr3	130077191	130077564	374	6	0.321545	2.95595	0.289168	0.858905	10	Distal Intergenic	-4267	ENSG00000251287	ALG1L2	ALG1 chitobiosyldiphosphodolichol beta-mannosyltransferase like 2
chr16	19673211	19673411	201	5	0.292356	2.95593	0.289177	0.858905	9	Intron (ENST00000438132.7/57020, intron 27 of 30)	117796	ENSG00000103544	VPS35L	VPS35 endosomal protein sorting factor like
chr7	59824503	59825340	838	7	-0.316359	-2.95593	0.289177	0.858905	-10	Distal Intergenic	2374326	ENSG00000182111	ZNF716	zinc finger protein 716
chr2	187173611	187174714	1104	5	0.262214	2.95585	0.289199	0.858905	8	Intron (ENST00000453517.5/ENST00000453517.5, intron 1 of 3)	273432	ENSG00000064989	CALCRL	calcitonin receptor like receptor
chrX	123116234	123117461	1228	10	0.194473	2.95584	0.289204	0.858905	6	Exon (ENST00000435941.1/ENST00000435941.1, exon 1 of 1)	-66692	ENSG00000125675	GRIA3	glutamate ionotropic receptor AMPA type subunit 3
chr9	108058711	108059322	612	9	-0.328515	-2.95583	0.289206	0.858905	-10	Distal Intergenic	-568229	ENSG00000136826	KLF4	Kruppel like factor 4
chr12	108133623	108134060	438	10	0.227349	2.95582	0.289207	0.858905	7	Intron (ENST00000547525.6/9671, intron 1 of 8)	4335	ENSG00000075035	WSCD2	WSC domain containing 2
chr22	47804786	47805657	872	8	0.333064	2.95582	0.289207	0.858905	11	Intron (ENST00000664761.1/284930, intron 5 of 5)	173380	ENSG00000224271	LOC284930	uncharacterized LOC284930
chr17	74609250	74610296	1047	7	0.211083	2.95581	0.289212	0.858905	7	3' UTR	13442	ENSG00000186407	CD300E	CD300e molecule
chr9	121300003	121300493	491	13	0.343107	2.95579	0.289215	0.858905	11	5' UTR	92203	ENSG00000148180	GSN	gelsolin
chr12	73993598	73994018	421	11	0.197559	2.95578	0.289219	0.858905	6	Intron (ENST00000663261.1/100507377, intron 8 of 11)	408517	ENSG00000251138	LOC100507377	uncharacterized LOC100507377
chr2	155332551	155334378	1828	11	0.23997	2.95577	0.289219	0.858905	8	Distal Intergenic	623219	ENSG00000162989	KCNJ3	potassium inwardly rectifying channel subfamily J member 3
chr12	62429320	62431095	1776	10	0.266116	2.95577	0.289219	0.858905	8	Distal Intergenic	28162	ENSG00000135655	USP15	ubiquitin specific peptidase 15
chr15	85235196	85235350	155	11	0.469011	2.95575	0.289222	0.858905	15	Promoter (<=1kb)	-401		LOC101929479	golgin A2 pseudogene
chr2	71041360	71041867	508	22	0.202346	2.95575	0.289223	0.858905	6	Intron (ENST00000434990.1/ENST00000434990.1, intron 1 of 3)	17233	ENSG00000205847	OR7E91P	olfactory receptor family 7 subfamily E member 91 pseudogene
chr20	52973828	52974445	618	6	0.312395	2.95575	0.289224	0.858905	10	Promoter (1-2kb)	1470	ENSG00000182463	TSHZ2	teashirt zinc finger homeobox 2
chr17	39019663	39020074	412	11	0.212357	2.9557	0.289232	0.858905	7	Distal Intergenic	7036	ENSG00000266013	LINC02079	long intergenic non-protein coding RNA 2079
chrX	38795416	38798817	3402	18	0.168002	2.95565	0.289254	0.858905	5	Promoter (2-3kb)	-2615	ENSG00000165175	MID1IP1	MID1 interacting protein 1
chrX	152921630	152922389	760	12	-0.274649	-2.95564	0.289254	0.858905	-9	Exon (ENST00000318504.11/7739, exon 10 of 21)	7188	ENSG00000147394	ZNF185	zinc finger protein 185 with LIM domain
chrX	129817312	129817829	518	7	0.279	2.95562	0.289261	0.858905	9	Intron (ENST00000357166.11/51114, intron 5 of 10)	26057	ENSG00000188706	ZDHHC9	zinc finger DHHC-type containing 9
chr17	861294	861719	426	11	0.34723	2.95561	0.289267	0.858905	11	Intron (ENST00000336868.8/64359, intron 1 of 7)	118057	ENSG00000167693	NXN	nucleoredoxin
chr4	188053471	188053875	405	8	0.383533	2.9556	0.289269	0.858905	12	Distal Intergenic	47375	ENSG00000179046	TRIML2	tripartite motif family like 2
chr9	126171123	126171320	198	5	0.354689	2.9556	0.28927	0.858905	11	Distal Intergenic	104598	ENSG00000228392	LOC101929116	uncharacterized LOC101929116
chr6	68005438	68006032	595	5	0.269203	2.95556	0.28928	0.858905	9	Distal Intergenic	-49319	ENSG00000223504	LOC102723883	uncharacterized LOC102723883
chr13	67174374	67176230	1857	9	0.218866	2.95555	0.289284	0.858905	7	Intron (ENST00000377865.7/5101, intron 2 of 4)	54106	ENSG00000184226	PCDH9	protocadherin 9
chr17	72363327	72364003	677	7	0.296163	2.95554	0.289285	0.858905	9	Intron (ENST00000648631.1/100499467, intron 5 of 5)	228801	ENSG00000227036	LINC00673	long intergenic non-protein coding RNA 673
chr22	22213145	22213468	324	6	0.242756	2.95547	0.2893	0.858905	8	Intron (ENST00000640991.1/ENST00000640991.1, intron 3 of 3)	-31312	ENSG00000169575	VPREB1	V-set pre-B cell surrogate light chain 1
chrX	129636460	129637169	710	10	0.283654	2.95546	0.289307	0.858905	9	Distal Intergenic	17787	ENSG00000171388	APLN	apelin
chr19	24839575	24839917	343	6	0.281554	2.95544	0.289312	0.858905	9	Distal Intergenic	-676150	ENSG00000268442	HAVCR1P1	hepatitis A virus cellular receptor 1 pseudogene 1
chr4	121962577	121963709	1133	14	0.233545	2.95543	0.289313	0.858905	7	Distal Intergenic	-10517	ENSG00000138741	TRPC3	transient receptor potential cation channel subfamily C member 3
chr7	56844473	56845590	1118	10	0.367465	2.95536	0.28934	0.858923	12	Intron (ENST00000624628.1/ENST00000624628.1, intron 2 of 4)	31962	ENSG00000233437	LOC100130849	phosphorylase kinase catalytic subunit gamma 1 pseudogene
chr3	50268588	50269062	475	10	0.262662	2.95534	0.289343	0.858923	8	Promoter (<=1kb)	0	ENSG00000012171	SEMA3B	semaphorin 3B
chr8	87609677	87610459	783	5	0.292172	2.95531	0.289348	0.858923	9	Exon (ENST00000521593.5/168975, exon 5 of 8)	257944	ENSG00000176571	CNBD1	cyclic nucleotide binding domain containing 1
chr10	56055808	56058146	2339	12	-0.22927	-2.9553	0.289355	0.858923	-7	Distal Intergenic	301585	ENSG00000122952	ZWINT	ZW10 interacting kinetochore protein
chrX	132994143	132994499	357	7	-0.227276	-2.95527	0.289362	0.858923	-7	Distal Intergenic	-32748	ENSG00000171004	HS6ST2	heparan sulfate 6-O-sulfotransferase 2
chr21	34958012	34958943	932	9	0.28769	2.95526	0.289368	0.858923	9	Intron (ENST00000437180.5/861, intron 2 of 8)	1045724		LOC101928269	uncharacterized LOC101928269
chr13	87777358	87778432	1075	9	0.377255	2.95523	0.289376	0.858925	12	Distal Intergenic	24932	ENSG00000223404	LINC00397	long intergenic non-protein coding RNA 397
chr14	104680311	104680947	637	24	0.219143	2.95511	0.289415	0.858952	7	Promoter (2-3kb)	-2562	ENSG00000265291	MIR4710	microRNA 4710
chrX	155002125	155003453	1329	6	0.277211	2.9551	0.289417	0.858952	9	Intron (ENST00000360256.9/2157, intron 1 of 25)	19270	ENSG00000185010	F8	coagulation factor VIII
chr20	2007572	2008228	657	7	0.19268	2.9551	0.289421	0.858952	6	Intron (ENST00000651021.1/727993, intron 1 of 1)	41703	ENSG00000233896	PDYN-AS1	PDYN antisense RNA 1
chr10	79991144	79992025	882	5	0.290416	2.95509	0.289422	0.858952	9	Distal Intergenic	-8530	ENSG00000133661	SFTPD	surfactant protein D
chrX	84337786	84339767	1982	14	0.242634	2.95507	0.289426	0.858952	8	Intron (ENST00000297977.9/139324, intron 6 of 9)	162686	ENSG00000165259	HDX	highly divergent homeobox
chr9	106252081	106253151	1071	6	0.265879	2.95494	0.289482	0.859017	8	Intron (ENST00000637185.1/100996590, intron 1 of 7)	258771	ENSG00000234323	LINC01505	long intergenic non-protein coding RNA 1505
chr6	44234388	44235145	758	6	0.286908	2.95493	0.289488	0.859017	9	Promoter (2-3kb)	2332	ENSG00000112759	SLC29A1	solute carrier family 29 member 1 (Augustine blood group)
chr16	84730094	84730447	354	6	0.262871	2.9549	0.289494	0.859017	8	Intron (ENST00000219473.11/9100, intron 1 of 13)	30116	ENSG00000103194	USP10	ubiquitin specific peptidase 10
chr13	26759146	26759750	605	27	0.294181	2.95488	0.289505	0.859017	9	Promoter (1-2kb)	1036	ENSG00000132975	GPR12	G protein-coupled receptor 12
chr7	128832753	128834030	1278	22	0.211015	2.95484	0.289515	0.859017	7	Promoter (2-3kb)	2376	ENSG00000128591	FLNC	filamin C
chr2	99074547	99074742	196	5	0.311103	2.95481	0.289525	0.859017	10	Intron (ENST00000393483.8/80705, intron 12 of 20)	80200	ENSG00000135951	TSGA10	testis specific 10
chrX	36243437	36244234	798	6	0.328756	2.9548	0.289531	0.859017	10	Intron (ENST00000378653.8/286464, intron 48 of 63)	323703	ENSG00000165164	CFAP47	cilia and flagella associated protein 47
chr12	69309758	69312198	2441	12	0.228796	2.95478	0.289532	0.859017	7	Distal Intergenic	-36143	ENSG00000090382	LYZ	lysozyme
chr6	94993177	94994002	826	5	0.338733	2.95476	0.289541	0.859017	11	Distal Intergenic	583448	ENSG00000261366	MANEA-DT	MANEA divergent transcript
chr4	21108911	21109327	417	11	0.220493	2.95475	0.289544	0.859017	7	Intron (ENST00000382152.7/80333, intron 1 of 8)	839445	ENSG00000185774	KCNIP4	potassium voltage-gated channel interacting protein 4
chr4	50216387	50217035	649	8	-0.477886	-2.95475	0.289544	0.859017	-15	Distal Intergenic	1187695	ENSG00000109182	CWH43	cell wall biogenesis 43 C-terminal homolog
chr14	16687876	16688914	1039	8	0.589447	2.95473	0.289545	0.859017	19	Distal Intergenic	-1912131	ENSG00000257115	OR11H12	olfactory receptor family 11 subfamily H member 12
chr8	93518768	93520070	1303	6	0.243195	2.95463	0.289579	0.859096	8	Intron (ENST00000501400.1/642924, intron 7 of 10)	180363	ENSG00000246662	LINC00535	long intergenic non-protein coding RNA 535
chr11	110929944	110930931	988	10	0.24545	2.95458	0.289602	0.859138	8	Distal Intergenic	166426	ENSG00000271584	LINC02550	long intergenic non-protein coding RNA 2550
chr5	146073167	146073605	439	8	0.305206	2.95443	0.289652	0.85922	10	Intron (ENST00000511217.1/153769, intron 9 of 9)	135290	ENSG00000156463	SH3RF2	SH3 domain containing ring finger 2
chrX	118686257	118686455	199	5	0.285114	2.95439	0.289661	0.85922	9	Distal Intergenic	3154	ENSG00000147251	DOCK11	dedicator of cytokinesis 11
chr14	88037963	88039455	1493	14	0.229681	2.95439	0.289661	0.85922	7	Exon (ENST00000655110.1/ENST00000655110.1, exon 2 of 2)	13444	ENSG00000258867	LINC01146	long intergenic non-protein coding RNA 1146
chr18	14811490	14811618	129	5	0.315746	2.95433	0.289676	0.85922	10	Intron (ENST00000358984.9/374860, intron 25 of 35)	63250	ENSG00000180777	ANKRD30B	ankyrin repeat domain 30B
chr6	139724425	139725080	656	6	0.252604	2.95429	0.289688	0.85922	8	Intron (ENST00000644936.1/100132735, intron 1 of 2)	46786	ENSG00000231426	FILNC1	FOXO induced long non-coding RNA 1
chr4	72423093	72423604	512	6	0.324388	2.95427	0.289697	0.85922	10	Intron (ENST00000286657.10/9508, intron 3 of 21)	145617	ENSG00000156140	ADAMTS3	ADAM metallopeptidase with thrombospondin type 1 motif 3
chrX	79362313	79363078	766	7	0.277265	2.95424	0.289709	0.85922	9	Exon (ENST00000373298.7/9452, exon 3 of 6)	4256	ENSG00000078596	ITM2A	integral membrane protein 2A
chr20	11917022	11918203	1182	8	0.262231	2.95422	0.289711	0.85922	8	Promoter (<=1kb)	0	ENSG00000132640	BTBD3	BTB domain containing 3
chr12	11528685	11529703	1019	6	0.35828	2.95419	0.289723	0.85922	11	Distal Intergenic	-18327	ENSG00000247157	LINC01252	long intergenic non-protein coding RNA 1252
chr8	6900119	6900887	769	5	0.290801	2.95419	0.289724	0.85922	9	Distal Intergenic	-22183	ENSG00000164825	DEFB1	defensin beta 1
chrX	30922798	30925080	2283	20	-0.228294	-2.95414	0.289744	0.85922	-7	Intron (ENST00000378933.5/257397, intron 1 of 11)	50004	ENSG00000157625	TAB3	TGF-beta activated kinase 1 (MAP3K7) binding protein 3
chr4	189107524	189108027	504	5	-0.339647	-2.95412	0.289749	0.85922	-11	Distal Intergenic	330867	ENSG00000251619	LINC02508	long intergenic non-protein coding RNA 2508
chr2	5673498	5673892	395	27	0.232695	2.95412	0.289749	0.85922	7	Intron (ENST00000458264.1/ENST00000458264.1, intron 1 of 1)	17226		LINC01248	long intergenic non-protein coding RNA 1248
chrX	26608864	26608949	86	5	0.447738	2.95408	0.289759	0.85922	14	Distal Intergenic	50527	ENSG00000259849	VENTXP1	VENT homeobox pseudogene 1
chr5	158164659	158165207	549	5	0.337384	2.95406	0.289764	0.85922	11	Distal Intergenic	244566	ENSG00000276778	LINC02227	long intergenic non-protein coding RNA 2227
chr11	89088222	89089702	1481	11	0.261201	2.95404	0.289778	0.85922	8	Distal Intergenic	-22277	ENSG00000168959	GRM5	glutamate metabotropic receptor 5
chr6	36758840	36759313	474	8	0.292191	2.95402	0.289781	0.85922	9	Intron (ENST00000244751.7/57699, intron 12 of 20)	80131	ENSG00000124772	CPNE5	copine 5
chr6	73178624	73179578	955	7	-0.253112	-2.95401	0.289784	0.85922	-8	Intron (ENST00000342056.6/56479, intron 12 of 14)	556832	ENSG00000185760	KCNQ5	potassium voltage-gated channel subfamily Q member 5
chr3	157897787	157898045	259	7	0.34724	2.95396	0.289791	0.85922	11	Intron (ENST00000651134.1/ENST00000651134.1, intron 5 of 12)	204842	ENSG00000168779	SHOX2	short stature homeobox 2
chr12	129616650	129617206	557	8	0.323093	2.95395	0.289795	0.85922	10	Intron (ENST00000422113.7/121256, intron 2 of 8)	286819	ENSG00000151952	TMEM132D	transmembrane protein 132D
chr11	54027005	54027305	301	5	0.460062	2.95394	0.289799	0.85922	15	Distal Intergenic	576693	ENSG00000185926	OR4C46	olfactory receptor family 4 subfamily C member 46
chrX	133309602	133310691	1090	7	0.334754	2.95385	0.289823	0.859232	11	Intron (ENST00000370828.4/2239, intron 4 of 8)	104798	ENSG00000076716	GPC4	glypican 4
chrX	17079308	17079489	182	5	-0.394775	-2.95384	0.289823	0.859232	-13	Intron (ENST00000357277.8/9185, intron 13 of 17)	132650	ENSG00000169891	REPS2	RALBP1 associated Eps domain containing 2
chr1	12209024	12209499	476	11	0.241244	2.95383	0.289828	0.859232	8	3' UTR	42033	ENSG00000028137	TNFRSF1B	TNF receptor superfamily member 1B
chrX	119442636	119443280	645	7	-0.319246	-2.95379	0.289843	0.859232	-10	Intron (ENST00000217909.8/203427, intron 3 of 4)	43300	ENSG00000077713	SLC25A43	solute carrier family 25 member 43
chr8	142639643	142640454	812	10	0.261083	2.95379	0.289843	0.859232	8	Promoter (1-2kb)	1047	ENSG00000277332	LOC101928087	uncharacterized LOC101928087
chr13	53903189	53904747	1559	7	0.261531	2.9537	0.289867	0.859243	8	Intron (ENST00000655355.1/100861552, intron 5 of 6)	64705	ENSG00000261517	LINC00558	long intergenic non-protein coding RNA 558
chr14	44763910	44765062	1153	11	0.299632	2.95367	0.289878	0.859243	10	Exon (ENST00000665816.1/101927351, exon 4 of 4)	3007		LINC02302	long intergenic non-protein coding RNA 2302
chrX	34033335	34034453	1119	11	0.311999	2.95367	0.289879	0.859243	10	Intron (ENST00000664553.1/ENST00000664553.1, intron 3 of 4)	97858	ENSG00000185448	FAM47A	family with sequence similarity 47 member A
chr7	95569257	95570639	1383	9	0.23112	2.95366	0.289879	0.859243	7	Intron (ENST00000667350.1/ENST00000667350.1, intron 1 of 1)	16906	ENSG00000004799	PDK4	pyruvate dehydrogenase kinase 4
chr9	18960385	18961263	879	7	0.290416	2.95357	0.289906	0.859246	9	Intron (ENST00000649457.1/158297, intron 1 of 11)	88095	ENSG00000155875	SAXO1	stabilizer of axonemal microtubules 1
chr21	13050786	13052025	1240	13	0.220415	2.95353	0.289917	0.859246	7	Exon (ENST00000447861.5/149992, exon 5 of 5)	12626		ANKRD30BP2	ankyrin repeat domain 30B pseudogene 2
chr14	60628352	60629710	1359	5	0.333158	2.95351	0.289922	0.859246	11	Distal Intergenic	19767	ENSG00000126778	SIX1	SIX homeobox 1
chr21	29780547	29781437	891	6	0.313383	2.95351	0.289927	0.859246	10	Intron (ENST00000327783.8/2897, intron 1 of 17)	158095	ENSG00000171189	GRIK1	glutamate ionotropic receptor kainate type subunit 1
chr7	51144121	51144484	364	8	0.176047	2.95346	0.28994	0.859246	6	Intron (ENST00000431948.5/23242, intron 3 of 11)	46459	ENSG00000106078	COBL	cordon-bleu WH2 repeat protein
chr17	79343510	79344176	667	6	0.236653	2.95346	0.289942	0.859246	8	Intron (ENST00000583458.5/146713, intron 1 of 13)	138422	ENSG00000167281	RBFOX3	RNA binding fox-1 homolog 3
chr20	52747586	52748109	524	9	0.298827	2.95345	0.289943	0.859246	10	Distal Intergenic	125717	ENSG00000234948	LINC01524	long intergenic non-protein coding RNA 1524
chr11	111589631	111590240	610	7	0.292145	2.95342	0.289961	0.859246	9	Distal Intergenic	-12209	ENSG00000170145	SIK2	salt inducible kinase 2
chr12	12203203	12203699	497	11	0.167846	2.9534	0.289966	0.859246	5	Promoter (<=1kb)	0	ENSG00000070018	LRP6	LDL receptor related protein 6
chr7	16116047	16116901	855	12	0.19361	2.95339	0.289971	0.859246	6	Intron (ENST00000407010.7/729920, intron 9 of 9)	304637	ENSG00000214960	CRPPA	CDP-L-ribitol pyrophosphorylase A
chr16	12427582	12427936	355	5	0.3009	2.95336	0.289981	0.859246	10	Intron (ENST00000566228.6/92017, intron 18 of 20)	450848	ENSG00000048471	SNX29	sorting nexin 29
chrX	85354511	85354939	429	6	-0.300408	-2.95333	0.289989	0.859246	-10	Intron (ENST00000262753.9/79983, intron 4 of 16)	24726	ENSG00000124429	POF1B	POF1B actin binding protein
chr10	114703388	114703895	508	5	0.352075	2.95327	0.290005	0.859246	11	Intron (ENST00000651092.1/3983, intron 1 of 15)	64166	ENSG00000099204	ABLIM1	actin binding LIM protein 1
chr19	57251315	57251821	507	5	-0.335676	-2.95327	0.290007	0.859246	-11	Intron (ENST00000414468.3/390980, intron 3 of 3)	10683	ENSG00000204524	ZNF805	zinc finger protein 805
chrX	6804579	6805392	814	8	-0.21678	-2.95318	0.290031	0.859246	-7	Intron (ENST00000655425.1/8226, intron 3 of 3)	272031	ENSG00000130021	PUDP	pseudouridine 5'-phosphatase
chr4	162520780	162521910	1131	12	0.257163	2.95306	0.290061	0.859246	8	Exon (ENST00000511318.1/ENST00000511318.1, exon 1 of 2)	-356776	ENSG00000168843	FSTL5	follistatin like 5
chrX	47307736	47307946	211	10	-0.20891	-2.95305	0.290064	0.859246	-7	Distal Intergenic	60654	ENSG00000102226	USP11	ubiquitin specific peptidase 11
chr4	87266942	87267958	1017	10	0.285907	2.95304	0.290065	0.859246	9	Distal Intergenic	32625	ENSG00000263981	MIR5705	microRNA 5705
chr1	194209844	194212150	2307	11	0.213258	2.95304	0.290065	0.859246	7	Distal Intergenic	860713	ENSG00000232077	LINC01031	long intergenic non-protein coding RNA 1031
chr21	32861380	32862010	631	8	0.223613	2.95303	0.290066	0.859246	7	Intron (ENST00000612326.5/54067, intron 3 of 3)	89245		C21orf62-AS1	C21orf62 antisense RNA 1
chr12	113436777	113437314	538	10	0.24244	2.95301	0.290071	0.859246	8	3' UTR	14397	ENSG00000139410	SDSL	serine dehydratase like
chr10	119640162	119640437	276	6	0.30518	2.95292	0.290096	0.859246	10	Distal Intergenic	-10933	ENSG00000151929	BAG3	BCL2 associated athanogene 3
chr8	81428439	81428872	434	7	-0.509489	-2.95289	0.290099	0.859246	-16	Distal Intergenic	18567	ENSG00000147588	PMP2	peripheral myelin protein 2
chr8	108638587	108639106	520	5	0.285124	2.95288	0.290101	0.859246	9	Intron (ENST00000518838.1/157753, intron 2 of 3)	148488	ENSG00000164841	TMEM74	transmembrane protein 74
chr9	107839277	107840208	932	6	0.311255	2.95285	0.290112	0.859246	10	Distal Intergenic	-348795	ENSG00000136826	KLF4	Kruppel like factor 4
chrX	122907117	122910197	3081	10	-0.241838	-2.95282	0.290127	0.859246	-8	Distal Intergenic	-273956	ENSG00000125675	GRIA3	glutamate ionotropic receptor AMPA type subunit 3
chr8	21740202	21740512	311	6	0.288916	2.95279	0.290137	0.859246	9	Intron (ENST00000524240.6/2675, intron 4 of 8)	48363	ENSG00000168546	GFRA2	GDNF family receptor alpha 2
chr4	175456677	175457054	378	6	0.327678	2.95278	0.290139	0.859246	10	Distal Intergenic	184691	ENSG00000150625	GPM6A	glycoprotein M6A
chr22	46093886	46094471	586	8	0.269181	2.95276	0.290148	0.859246	9	Intron (ENST00000381051.6/400931, intron 1 of 4)	40017	ENSG00000197182	MIRLET7BHG	MIRLET7B host gene
chrX	134173436	134173759	324	14	0.255551	2.95269	0.290177	0.859246	8	Exon (ENST00000636668.1/ENST00000636668.1, exon 1 of 2)	-3158	ENSG00000284157	MIR106A	microRNA 106a
chr1	54289457	54289922	466	11	0.307117	2.95268	0.290177	0.859246	10	Intron (ENST00000326956.11/23648, intron 1 of 13)	66896	ENSG00000157216	SSBP3	single stranded DNA binding protein 3
chr4	1524980	1525464	485	9	0.307088	2.95268	0.290181	0.859246	10	Distal Intergenic	-118649	ENSG00000235608	NKX1-1	NK1 homeobox 1
chr21	38271964	38272432	469	7	0.278386	2.95266	0.290186	0.859246	9	Promoter (<=1kb)	0	ENSG00000157551	KCNJ15	potassium inwardly rectifying channel subfamily J member 15
chr21	7230545	7231067	523	8	-0.270982	-2.95262	0.290203	0.859246	-9	Distal Intergenic	149541	ENSG00000277991	LOC102723360	uncharacterized LOC102723360
chrX	12889121	12891914	2794	35	-0.225304	-2.95255	0.290217	0.859246	-7	3' UTR	22049	ENSG00000196664	TLR7	toll like receptor 7
chr6	42251057	42251285	229	6	0.346894	2.95254	0.290222	0.859246	11	Intron (ENST00000541110.5/55809, intron 13 of 17)	200766	ENSG00000124496	TRERF1	transcriptional regulating factor 1
chr22	36485917	36486037	121	5	0.27266	2.9525	0.290231	0.859246	9	Downstream (1-2kb)	-4277	ENSG00000100348	TXN2	thioredoxin 2
chr8	103017615	103018022	408	5	0.390737	2.95249	0.290233	0.859246	12	Distal Intergenic	-3041	ENSG00000155097	ATP6V1C1	ATPase H+ transporting V1 subunit C1
chr10	6578816	6579473	658	16	0.195148	2.95248	0.290241	0.859246	6	Promoter (<=1kb)	828	ENSG00000065675	PRKCQ	protein kinase C theta
chr2	142806737	142808056	1320	10	0.226908	2.95245	0.290242	0.859246	7	Distal Intergenic	-69601	ENSG00000115919	KYNU	kynureninase
chrX	38290935	38291814	880	5	-0.340458	-2.95244	0.290242	0.859246	-11	3' UTR	941605	ENSG00000156298	TSPAN7	tetraspanin 7
chr20	32048105	32048854	750	7	0.293988	2.95241	0.290247	0.859246	9	Distal Intergenic	-3334	ENSG00000101336	HCK	HCK proto-oncogene, Src family tyrosine kinase
chr5	98510371	98510993	623	9	0.319277	2.95233	0.290275	0.859246	10	Distal Intergenic	-257657	ENSG00000174136	RGMB	repulsive guidance molecule BMP co-receptor b
chr9	2466848	2467204	357	8	0.211366	2.9523	0.290283	0.859246	7	Intron (ENST00000648733.1/401491, intron 10 of 11)	154182	ENSG00000236404	VLDLR-AS1	VLDLR antisense RNA 1
chr17	10040698	10040927	230	9	-0.276937	-2.95229	0.290283	0.859246	-9	Intron (ENST00000323816.8/8522, intron 1 of 14)	73626	ENSG00000007237	GAS7	growth arrest specific 7
chr22	17533083	17533741	659	14	0.238553	2.95226	0.290293	0.859246	8	Intron (ENST00000400585.6/27443, intron 9 of 18)	173134	ENSG00000099954	CECR2	CECR2 histone acetyl-lysine reader
chr10	113449234	113449868	635	7	0.308532	2.95224	0.2903	0.859246	10	Distal Intergenic	-100969	ENSG00000148702	HABP2	hyaluronan binding protein 2
chr1	119646	119786	141	5	0.414094	2.95222	0.290306	0.859246	13	Intron (ENST00000466430.5/ENST00000466430.5, intron 1 of 3)	20553		LOC729737	uncharacterized LOC729737
chr20	24481377	24481546	170	6	0.319902	2.95221	0.290309	0.859246	10	Intron (ENST00000376862.4/79953, intron 1 of 3)	11748	ENSG00000101463	SYNDIG1	synapse differentiation inducing 1
chr3	40238453	40239013	561	7	0.276135	2.9522	0.290314	0.859246	9	Exon (ENST00000365647.1/ENST00000365647.1, exon 1 of 1)	429539	ENSG00000170011	MYRIP	myosin VIIA and Rab interacting protein
chr2	240032535	240032921	387	7	0.268608	2.95219	0.290321	0.859246	9	Promoter (2-3kb)	-2079	ENSG00000182083	OR6B2	olfactory receptor family 6 subfamily B member 2
chr10	130124308	130125230	923	8	-0.249953	-2.95218	0.290325	0.859246	-8	Distal Intergenic	-11161	ENSG00000108010	GLRX3	glutaredoxin 3
chr14	97075018	97075934	917	5	0.339245	2.95215	0.290331	0.859246	11	Distal Intergenic	-78923	ENSG00000259110	LINC02304	long intergenic non-protein coding RNA 2304
chr8	64107969	64110336	2368	15	0.194483	2.95213	0.290336	0.859246	6	Intron (ENST00000523191.5/102724623, intron 4 of 5)	258222	ENSG00000253554	LINC01414	long intergenic non-protein coding RNA 1414
chr12	32063047	32063987	941	7	0.280619	2.95212	0.29034	0.859246	9	Distal Intergenic	-42860	ENSG00000151746	BICD1	BICD cargo adaptor 1
chr2	120576478	120577123	646	40	0.247471	2.95211	0.290341	0.859246	8	Distal Intergenic	-110260	ENSG00000280409	LINC01101	long intergenic non-protein coding RNA 1101
chrX	48774696	48775113	418	11	0.356103	2.95211	0.290343	0.859246	11	Distal Intergenic	8824	ENSG00000171433	GLOD5	glyoxalase domain containing 5
chr9	24527112	24529508	2397	12	0.202279	2.95207	0.290352	0.859246	6	Distal Intergenic	16168	ENSG00000205442	IZUMO3	IZUMO family member 3
chr8	54622246	54622704	459	5	0.267402	2.95202	0.290366	0.859246	9	Exon (ENST00000636932.1/6101, exon 3 of 23)	63077	ENSG00000104237	RP1	RP1 axonemal microtubule associated
chr21	12837918	12838644	727	9	-0.416837	-2.95197	0.290379	0.859246	-13	Distal Intergenic	-199516		ANKRD30BP2	ankyrin repeat domain 30B pseudogene 2
chr12	755409	755772	364	8	0.276209	2.95195	0.290389	0.859246	9	Promoter (2-3kb)	2830	ENSG00000060237	WNK1	WNK lysine deficient protein kinase 1
chr12	53991491	53991990	500	11	0.348536	2.95188	0.290411	0.859246	11	Promoter (<=1kb)	0	ENSG00000207924	MIR196A2	microRNA 196a-2
chr3	50226848	50227014	167	11	0.276114	2.95184	0.290419	0.859246	9	Promoter (<=1kb)	556	ENSG00000114353	GNAI2	G protein subunit alpha i2
chr17	19032020	19032239	220	7	0.376511	2.95183	0.29042	0.859246	12	Exon (ENST00000625108.1/ENST00000625108.1, exon 1 of 1)	15398	ENSG00000154016	GRAP	GRB2 related adaptor protein
chr13	39599546	39600548	1003	5	0.298772	2.95183	0.29042	0.859246	10	Promoter (2-3kb)	2678	ENSG00000183722	LHFPL6	LHFPL tetraspan subfamily member 6
chrX	39541024	39541494	471	8	0.20566	2.95179	0.290423	0.859246	7	Distal Intergenic	-119722	ENSG00000263730	MIR3937	microRNA 3937
chr2	173600550	173601319	770	5	0.272598	2.95179	0.290423	0.859246	9	Distal Intergenic	242043	ENSG00000144354	CDCA7	cell division cycle associated 7
chr3	151837323	151837946	624	6	0.375187	2.95177	0.290429	0.859246	12	Intron (ENST00000483843.6/101928142, intron 2 of 4)	90222		AADACL2-AS1	AADACL2 antisense RNA 1
chrX	41598414	41599575	1162	13	0.140392	2.95172	0.290444	0.859266	4	Intron (ENST00000644347.1/8573, intron 11 of 24)	323594	ENSG00000147044	CASK	calcium/calmodulin dependent serine protein kinase
chr8	63272924	63273536	613	8	0.270157	2.95167	0.290461	0.859293	9	Distal Intergenic	85394	ENSG00000185728	YTHDF3	YTH N6-methyladenosine RNA binding protein 3
chrX	6511943	6512825	883	12	0.266688	2.95162	0.290484	0.859319	8	Distal Intergenic	22293	ENSG00000169059	VCX3A	variable charge X-linked 3A
chr5	57369706	57370417	712	7	0.203224	2.95162	0.290486	0.859319	6	Distal Intergenic	112394	ENSG00000169067	ACTBL2	actin beta like 2
chr12	62445271	62446559	1289	7	0.311113	2.95153	0.290514	0.859362	10	Distal Intergenic	-20258	ENSG00000061987	MON2	MON2 homolog, regulator of endosome-to-Golgi trafficking
chrX	3659143	3659987	845	10	0.280715	2.95151	0.290518	0.859362	9	Promoter (<=1kb)	0	ENSG00000236188	PRKX-AS1	PRKX antisense RNA 1
chr11	82278867	82279916	1050	7	0.244709	2.95148	0.29053	0.859362	8	Intron (ENST00000659248.1/101928989, intron 3 of 5)	123997	ENSG00000245832	MIR4300HG	MIR4300 host gene
chrX	119497034	119497132	99	7	-0.251409	-2.95143	0.290544	0.859362	-8	Distal Intergenic	26772	ENSG00000005022	SLC25A5	solute carrier family 25 member 5
chr1	207823821	207824155	335	13	0.245107	2.95138	0.29056	0.859362	8	Intron (ENST00000608023.5/100128537, intron 2 of 4)	44995		MIR29B2CHG	MIR29B2 and MIR29C host gene
chr13	86725489	86726720	1232	9	0.192233	2.95137	0.290561	0.859362	6	Exon (ENST00000429528.1/ENST00000429528.1, exon 1 of 1)	-182866		LINC00430	long intergenic non-protein coding RNA 430
chr13	41614474	41615006	533	10	0.255425	2.95134	0.290572	0.859362	8	Exon (ENST00000379310.8/23078, exon 38 of 45)	346103	ENSG00000102763	VWA8	von Willebrand factor A domain containing 8
chr1	19371973	19372346	374	5	0.279897	2.95128	0.29059	0.859362	9	Intron (ENST00000264202.8/832, intron 4 of 8)	113193	ENSG00000077549	CAPZB	capping actin protein of muscle Z-line subunit beta
chrX	136726234	136727088	855	8	0.242265	2.95127	0.290597	0.859362	8	Intron (ENST00000370620.5/9459, intron 5 of 20)	41539	ENSG00000129675	ARHGEF6	Rac/Cdc42 guanine nucleotide exchange factor 6
chr7	12864682	12864953	272	8	0.260672	2.95127	0.2906	0.859362	8	Intron (ENST00000639998.1/ENST00000639998.1, intron 3 of 7)	177047	ENSG00000122644	ARL4A	ADP ribosylation factor like GTPase 4A
chr7	455939	455979	41	5	0.407663	2.95126	0.290606	0.859362	13	Distal Intergenic	57488	ENSG00000197461	PDGFA	platelet derived growth factor subunit A
chr5	155200216	155201441	1226	11	0.189028	2.95121	0.290626	0.859362	6	Distal Intergenic	186461	ENSG00000226650	KIF4B	kinesin family member 4B
chr6	27723917	27724499	583	5	0.247615	2.95121	0.290627	0.859362	8	Distal Intergenic	29476	ENSG00000281706	LINC01012	long intergenic non-protein coding RNA 1012
chr1	228352099	228352384	286	9	0.231665	2.95112	0.290648	0.859362	7	Intron (ENST00000284548.16/84033, intron 78 of 80)	144036	ENSG00000154358	OBSCN	obscurin, cytoskeletal calmodulin and titin-interacting RhoGEF
chr4	41596228	41597234	1007	11	0.219294	2.95109	0.29066	0.859362	7	Intron (ENST00000513024.5/22998, intron 3 of 25)	236621	ENSG00000064042	LIMCH1	LIM and calponin homology domains 1
chr19	1714752	1715321	570	12	0.219282	2.95108	0.290663	0.859362	7	Distal Intergenic	-38185	ENSG00000205922	ONECUT3	one cut homeobox 3
chr6	120925925	120926445	521	13	-0.343862	-2.95107	0.290664	0.859362	-11	Distal Intergenic	179725	ENSG00000146350	TBC1D32	TBC1 domain family member 32
chr3	142147206	142148175	970	6	0.373591	2.95106	0.290669	0.859362	12	Promoter (1-2kb)	1346	ENSG00000114126	TFDP2	transcription factor Dp-2
chr13	84646836	84648813	1978	9	0.22859	2.95101	0.290686	0.859362	7	Distal Intergenic	84472		LINC00333	long intergenic non-protein coding RNA 333
chrX	40205012	40205617	606	23	0.277366	2.95101	0.290686	0.859362	9	Distal Intergenic	-27683	ENSG00000183337	BCOR	BCL6 corepressor
chr10	33909136	33909921	786	7	0.283802	2.951	0.29069	0.859362	9	Exon (ENST00000434552.3/ENST00000434552.3, exon 1 of 5)	-136434	ENSG00000261683	LINC00838	long intergenic non-protein coding RNA 838
chrX	71492444	71492892	449	49	-0.247379	-2.95097	0.290696	0.859362	-8	Promoter (<=1kb)	0	ENSG00000243468	INGX	inhibitor of growth family, X-linked (pseudogene)
chrX	130818479	130819258	780	7	0.22548	2.95096	0.290704	0.859362	7	Intron (ENST00000370935.5/10495, intron 2 of 13)	83976	ENSG00000165675	ENOX2	ecto-NOX disulfide-thiol exchanger 2
chr11	67374236	67375171	936	24	0.216289	2.95087	0.290727	0.859362	7	Exon (ENST00000616071.1/ENST00000616071.1, exon 1 of 1)	56365		LOC100130987	uncharacterized LOC100130987
chrX	30779453	30780611	1159	22	0.179646	2.95087	0.290727	0.859362	6	Distal Intergenic	-54012		TAB3-AS1	TAB3 antisense RNA 1
chrX	9029354	9030165	812	6	-0.271932	-2.95085	0.290732	0.859362	-9	Exon (ENST00000362066.7/171483, exon 4 of 8)	3962	ENSG00000177138	FAM9B	family with sequence similarity 9 member B
chr3	46302032	46303406	1375	14	0.23858	2.95083	0.290737	0.859362	8	Distal Intergenic	38642	ENSG00000183625	CCR3	C-C motif chemokine receptor 3
chr1	14258898	14259202	305	11	-0.193932	-2.95078	0.290748	0.859362	-6	Exon (ENST00000657859.1/ENST00000657859.1, exon 1 of 3)	366106	ENSG00000189337	KAZN	kazrin, periplakin interacting protein
chr8	102808690	102809479	790	9	0.247953	2.95078	0.290748	0.859362	8	Exon (ENST00000522715.1/401472, exon 2 of 2)	3173		GASAL1	growth arrest associated lncRNA 1
chr18	19027487	19028213	727	8	0.305053	2.95077	0.290751	0.859362	10	Distal Intergenic	1926657	ENSG00000067900	ROCK1	Rho associated coiled-coil containing protein kinase 1
chr6	16167133	16168450	1318	9	0.203774	2.95077	0.290751	0.859362	6	Distal Intergenic	25577	ENSG00000263712	MIR4639	microRNA 4639
chr2	102190492	102190944	453	8	0.242744	2.9507	0.290767	0.859375	8	Intron (ENST00000481806.1/8808, intron 2 of 9)	3486	ENSG00000115598	IL1RL2	interleukin 1 receptor like 2
chr22	38457246	38457722	477	10	0.433858	2.95067	0.290777	0.859375	14	Promoter (2-3kb)	-2047	ENSG00000168135	KCNJ4	potassium inwardly rectifying channel subfamily J member 4
chrX	14759309	14761231	1923	14	0.181306	2.95064	0.290787	0.859375	6	Distal Intergenic	107773	ENSG00000181544	FANCB	FA complementation group B
chr11	53129166	53130025	860	11	0.34971	2.95063	0.29079	0.859375	11	Distal Intergenic	1473973	ENSG00000185926	OR4C46	olfactory receptor family 4 subfamily C member 46
chrX	114586574	114587368	795	6	0.247348	2.95062	0.290795	0.859375	8	Promoter (2-3kb)	2496	ENSG00000147246	HTR2C	5-hydroxytryptamine receptor 2C
chr7	106245938	106246380	443	6	-0.373268	-2.95054	0.290824	0.859404	-12	Downstream (1-2kb)	7238	ENSG00000105835	NAMPT	nicotinamide phosphoribosyltransferase
chr19	12885606	12886146	541	60	0.219626	2.95053	0.290829	0.859404	7	Promoter (1-2kb)	1053	ENSG00000105610	KLF1	Kruppel like factor 1
chr4	189323090	189323894	805	10	0.207582	2.95051	0.290836	0.859404	7	Distal Intergenic	-335711	ENSG00000250739	LINC01262	long intergenic non-protein coding RNA 1262
chr10	40851264	40851478	215	5	-0.406842	-2.95051	0.290837	0.859404	-13	Distal Intergenic	1501533	ENSG00000215146	LOC441666	zinc finger protein 91 pseudogene
chr22	25424707	25424967	261	8	0.327764	2.95049	0.290846	0.859405	10	Distal Intergenic	-19330	ENSG00000100068	LRP5L	LDL receptor related protein 5 like
chr1	36739374	36740229	856	9	-0.324716	-2.95042	0.290861	0.859426	-10	Distal Intergenic	113458	ENSG00000163873	GRIK3	glutamate ionotropic receptor kainate type subunit 3
chr19	12834583	12834888	306	20	0.272479	2.9504	0.290871	0.859429	9	Promoter (<=1kb)	632	ENSG00000105613	MAST1	microtubule associated serine/threonine kinase 1
chrX	132225934	132226900	967	10	0.24456	2.95038	0.290878	0.859429	8	Intron (ENST00000656464.1/101928578, intron 1 of 1)	8881	ENSG00000232160	RAP2C-AS1	RAP2C antisense RNA 1
chr9	41662353	41663121	769	8	0.438209	2.95027	0.290915	0.859496	14	Intron (ENST00000611780.4/105376064, intron 2 of 2)	35789	ENSG00000275239	FAM242F	family with sequence similarity 242 member F
chr13	41273666	41274330	665	9	0.260694	2.95025	0.290924	0.859496	8	Distal Intergenic	-10089	ENSG00000120662	MTRF1	mitochondrial translation release factor 1
chr11	40633545	40634545	1001	8	0.321522	2.95019	0.290934	0.859496	10	Intron (ENST00000528697.6/57689, intron 3 of 6)	825107	ENSG00000148948	LRRC4C	leucine rich repeat containing 4C
chr13	47249059	47250065	1007	5	0.20298	2.95019	0.290936	0.859496	6	Distal Intergenic	-351983	ENSG00000102468	HTR2A	5-hydroxytryptamine receptor 2A
chr16	17776750	17777127	378	6	0.295374	2.95014	0.290956	0.859496	9	Distal Intergenic	-305790	ENSG00000103489	XYLT1	xylosyltransferase 1
chr6	99013711	99014787	1077	6	0.369666	2.95014	0.290957	0.859496	12	Distal Intergenic	-65705	ENSG00000112234	FBXL4	F-box and leucine rich repeat protein 4
chr2	72118631	72119107	477	8	0.333095	2.95008	0.290978	0.859496	11	Distal Intergenic	23977	ENSG00000003137	CYP26B1	cytochrome P450 family 26 subfamily B member 1
chrX	68045963	68048173	2211	11	-0.292721	-2.95003	0.290992	0.859496	-9	3' UTR	385322	ENSG00000079482	OPHN1	oligophrenin 1
chrX	154292501	154293586	1086	9	-0.758808	-2.95002	0.290995	0.859496	-24	Promoter (1-2kb)	1625	ENSG00000278057	TEX28	testis expressed 28
chr17	80472235	80472587	353	11	0.23904	2.95	0.291	0.859496	8	Intron (ENST00000306773.5/4884, intron 3 of 4)	4020	ENSG00000171246	NPTX1	neuronal pentraxin 1
chr2	97068322	97069038	717	7	0.384061	2.94999	0.291002	0.859496	12	Distal Intergenic	25782	ENSG00000144199	FAHD2B	fumarylacetoacetate hydrolase domain containing 2B
chr16	61017261	61018204	944	5	0.322851	2.94997	0.291006	0.859496	10	Distal Intergenic	37710	ENSG00000283795	MIR4426	microRNA 4426
chr14	99695294	99697220	1927	10	0.248506	2.94997	0.291006	0.859496	8	3' UTR	10996	ENSG00000036530	CYP46A1	cytochrome P450 family 46 subfamily A member 1
chr5	173735351	173735695	345	10	0.248528	2.94985	0.291039	0.859532	8	Intron (ENST00000517733.1/101928136, intron 1 of 2)	10514	ENSG00000253686	LINC01484	long intergenic non-protein coding RNA 1484
chr6	7592757	7593454	698	6	-0.291994	-2.94984	0.291047	0.859532	-9	Promoter (2-3kb)	2559	ENSG00000168566	SNRNP48	small nuclear ribonucleoprotein U11/U12 subunit 48
chrX	103510892	103511226	335	6	-0.331624	-2.94982	0.291049	0.859532	-11	Intron (ENST00000667819.1/ENST00000667819.1, intron 2 of 2)	8263	ENSG00000172476	RAB40A	RAB40A, member RAS oncogene family
chr8	86313871	86314109	239	5	0.313737	2.94979	0.291059	0.859532	10	Intron (ENST00000520624.1/157724, intron 1 of 3)	7037	ENSG00000164893	SLC7A13	solute carrier family 7 member 13
chrX	114056997	114057624	628	8	0.363243	2.94979	0.291059	0.859532	12	Promoter (1-2kb)	1497		XACT	X active specific transcript
chr13	56001158	56003002	1845	13	0.202591	2.94975	0.291066	0.859532	6	Distal Intergenic	826704	ENSG00000264387	MIR5007	microRNA 5007
chr4	133250363	133251292	930	10	0.249223	2.9497	0.291092	0.859579	8	Distal Intergenic	95470	ENSG00000138650	PCDH10	protocadherin 10
chr4	15148426	15148894	469	13	0.211491	2.94967	0.291099	0.859579	7	Intron (ENST00000502344.5/101929095, intron 2 of 5)	279020	ENSG00000249252	C1QTNF7-AS1	C1QTNF7 antisense RNA 1
chrX	39631027	39632441	1415	9	-0.177305	-2.94964	0.29111	0.859588	-6	Distal Intergenic	-28775	ENSG00000263730	MIR3937	microRNA 3937
chr6	120569206	120569727	522	5	-0.265381	-2.9496	0.291126	0.859602	-8	Intron (ENST00000657887.1/ENST00000657887.1, intron 1 of 1)	536443	ENSG00000146350	TBC1D32	TBC1 domain family member 32
chr1	172752521	172753365	845	18	0.177331	2.94952	0.291152	0.859602	6	Exon (ENST00000624123.1/ENST00000624123.1, exon 1 of 1)	93377	ENSG00000117560	FASLG	Fas ligand
chr12	64019239	64020221	983	5	0.3596	2.94951	0.291158	0.859602	11	Intron (ENST00000355086.8/57522, intron 4 of 21)	174539	ENSG00000196935	SRGAP1	SLIT-ROBO Rho GTPase activating protein 1
chr17	75621947	75622204	258	7	0.237406	2.9495	0.291162	0.859602	8	3' UTR	33889	ENSG00000266714	MYO15B	myosin XVB
chrX	118595812	118597111	1300	9	-0.377511	-2.94949	0.291162	0.859602	-12	Intron (ENST00000276204.10/139818, intron 20 of 52)	99914	ENSG00000147251	DOCK11	dedicator of cytokinesis 11
chrX	47938819	47939095	277	11	0.3037	2.94947	0.291163	0.859602	10	Intron (ENST00000376950.4/347344, intron 4 of 4)	101849	ENSG00000197779	ZNF81	zinc finger protein 81
chr1	192294180	192294401	222	9	0.304063	2.94943	0.291174	0.859612	10	Intron (ENST00000643151.1/ENST00000643151.1, intron 2 of 7)	-22591	ENSG00000253148	RGS21	regulator of G protein signaling 21
chr12	3343480	3344180	701	12	0.230822	2.94937	0.291199	0.859635	7	Intron (ENST00000636557.1/100128253, intron 1 of 5)	21942		LOC100128253	uncharacterized LOC100128253
chr10	76114583	76115420	838	16	0.218175	2.94937	0.291199	0.859635	7	Intron (ENST00000611255.5/83938, intron 5 of 6)	682959	ENSG00000148655	LRMDA	leucine rich melanocyte differentiation associated
chr13	45622232	45622778	547	8	0.262617	2.94934	0.291206	0.859635	8	Distal Intergenic	-6493	ENSG00000165837	ERICH6B	glutamate rich 6B
chr1	123932111	123932600	490	5	0.614417	2.94932	0.291217	0.859639	20	Distal Intergenic	2412766	ENSG00000231752	EMBP1	embigin pseudogene 1
chr13	113383523	113383770	248	5	-0.274322	-2.94931	0.291224	0.859639	-9	Distal Intergenic	-19375	ENSG00000139835	GRTP1	growth hormone regulated TBC protein 1
chr9	18935622	18936420	799	7	0.289137	2.94927	0.291236	0.859651	9	Intron (ENST00000649457.1/158297, intron 3 of 11)	112938	ENSG00000155875	SAXO1	stabilizer of axonemal microtubules 1
chr15	84872984	84873167	184	6	0.37409	2.94915	0.291273	0.859718	12	3' UTR	56304	ENSG00000136383	ALPK3	alpha kinase 3
chr5	48032023	48032888	866	8	-0.338578	-2.94911	0.291281	0.859718	-11	Distal Intergenic	-2335525	ENSG00000164588	HCN1	hyperpolarization activated cyclic nucleotide gated potassium channel 1
chr19	25538492	25539621	1130	8	-0.501353	-2.94909	0.291283	0.859718	-16	Distal Intergenic	-1375067	ENSG00000268442	HAVCR1P1	hepatitis A virus cellular receptor 1 pseudogene 1
chr18	34587868	34588960	1093	7	0.272699	2.94905	0.2913	0.859718	9	Intron (ENST00000283365.13/1837, intron 1 of 21)	94578	ENSG00000134769	DTNA	dystrobrevin alpha
chr22	38180916	38181090	175	6	0.437998	2.94901	0.291309	0.859718	14	Promoter (<=1kb)	736	ENSG00000184381	PLA2G6	phospholipase A2 group VI
chr9	44651546	44651920	375	10	0.335358	2.94899	0.291315	0.859718	11	Distal Intergenic	1522578	ENSG00000286506	LOC102724904	methylenetetrahydrofolate dehydrogenase (NADP+ dependent) 1 like pseudogene
chr22	40608063	40608242	180	8	0.211317	2.94899	0.291316	0.859718	7	Intron (ENST00000651595.1/57591, intron 1 of 14)	28443	ENSG00000196588	MRTFA	myocardin related transcription factor A
chr8	48205588	48207254	1667	13	0.218573	2.94893	0.291331	0.859718	7	Distal Intergenic	156008	ENSG00000169139	UBE2V2	ubiquitin conjugating enzyme E2 V2
chr3	59952161	59952473	313	5	0.273582	2.94893	0.291331	0.859718	9	Intron (ENST00000492590.6/2272, intron 7 of 9)	1298979	ENSG00000189283	FHIT	fragile histidine triad diadenosine triphosphatase
chrX	118363124	118364167	1044	12	-0.255921	-2.9489	0.29134	0.85972	-8	Intron (ENST00000371822.9/54521, intron 1 of 17)	17051	ENSG00000131725	WDR44	WD repeat domain 44
chr2	122232731	122233285	555	6	0.320697	2.94884	0.29136	0.859731	10	Intron (ENST00000657880.1/ENST00000657880.1, intron 3 of 8)	476560	ENSG00000211460	TSN	translin
chr17	58378199	58379142	944	9	0.233267	2.94884	0.29136	0.859731	7	Intron (ENST00000583841.1/100506779, intron 1 of 2)	40953	ENSG00000265148	TSPOAP1-AS1	TSPOAP1, SUPT4H1 and RNF43 antisense RNA 1
chrX	16039841	16041382	1542	6	0.224073	2.94879	0.291375	0.859738	7	Distal Intergenic	-82183	ENSG00000126010	GRPR	gastrin releasing peptide receptor
chr5	152768466	152768827	362	12	-0.289971	-2.94878	0.291378	0.859738	-9	Intron (ENST00000522300.5/101927134, intron 3 of 4)	203522	ENSG00000249484	LINC01470	long intergenic non-protein coding RNA 1470
chr22	49233120	49234313	1194	30	-0.134769	-2.94858	0.291442	0.859743	-4	Distal Intergenic	191124	ENSG00000188511	C22orf34	chromosome 22 open reading frame 34
chr19	35001305	35001764	460	11	0.203561	2.94858	0.291442	0.859743	6	Intron (ENST00000599564.5/57655, intron 2 of 19)	6521	ENSG00000089351	GRAMD1A	GRAM domain containing 1A
chr1	40761145	40761412	268	5	0.319859	2.94858	0.291442	0.859743	10	Intron (ENST00000424419.6/4802, intron 3 of 4)	69459	ENSG00000066136	NFYC	nuclear transcription factor Y subunit gamma
chr2	110807569	110808098	530	15	0.237198	2.94857	0.291449	0.859743	8	Intron (ENST00000389811.8/55289, intron 9 of 18)	74996	ENSG00000153093	ACOXL	acyl-CoA oxidase like
chr17	15112048	15112417	370	9	0.292549	2.94857	0.291449	0.859743	9	Distal Intergenic	-5861		CDRT8	CMT1A duplicated region transcript 8
chrX	8874094	8875358	1265	11	0.167832	2.94854	0.291451	0.859743	5	Distal Intergenic	-72711	ENSG00000183304	FAM9A	family with sequence similarity 9 member A
chr5	34707324	34707702	379	8	0.234403	2.94854	0.291451	0.859743	7	Intron (ENST00000265109.8/26064, intron 2 of 17)	50996	ENSG00000039560	RAI14	retinoic acid induced 14
chr17	19342264	19343058	795	17	0.228114	2.94851	0.29146	0.859743	7	3' UTR	19539	ENSG00000108641	B9D1	B9 domain containing 1
chr8	95413994	95414648	655	8	-0.277324	-2.94838	0.291491	0.859743	-9	Intron (ENST00000517655.1/100616530, intron 2 of 2)	209538	ENSG00000253773	C8orf37-AS1	C8orf37 antisense RNA 1
chr1	161639807	161640287	481	5	0.301932	2.94838	0.291497	0.859743	10	Distal Intergenic	-7844	ENSG00000162747	FCGR3B	Fc fragment of IgG receptor IIIb
chr2	43178132	43178430	299	6	0.295385	2.94836	0.291505	0.859743	9	Distal Intergenic	-45650		LINC02580	long intergenic non-protein coding RNA 2580
chr19	9995610	9997385	1776	22	0.262556	2.94836	0.291506	0.859743	8	Exon (ENST00000592332.1/ENST00000592332.1, exon 1 of 1)	13119	ENSG00000080573	COL5A3	collagen type V alpha 3 chain
chr21	36422302	36422553	252	9	0.230478	2.94829	0.291521	0.859743	7	Distal Intergenic	22800	ENSG00000159259	CHAF1B	chromatin assembly factor 1 subunit B
chr7	86133366	86133926	561	6	-0.192376	-2.94829	0.291521	0.859743	-6	Distal Intergenic	-509988	ENSG00000198822	GRM3	glutamate metabotropic receptor 3
chr9	94906991	94907656	666	9	0.306106	2.94828	0.291521	0.859743	10	Intron (ENST00000277198.6/84909, intron 5 of 7)	180290	ENSG00000148120	AOPEP	aminopeptidase O (putative)
chr14	88311918	88312540	623	9	0.282029	2.94827	0.291528	0.859743	9	Intron (ENST00000340700.9/54207, intron 1 of 6)	14367	ENSG00000100433	KCNK10	potassium two pore domain channel subfamily K member 10
chrX	41615869	41616851	983	9	-0.234147	-2.94826	0.291533	0.859743	-7	Intron (ENST00000644347.1/8573, intron 10 of 24)	306318	ENSG00000147044	CASK	calcium/calmodulin dependent serine protein kinase
chr19	26080672	26080866	195	6	0.386258	2.94825	0.291536	0.859743	12	Distal Intergenic	1712272	ENSG00000261824	LINC00662	long intergenic non-protein coding RNA 662
chr11	3172099	3172588	490	11	0.219492	2.94824	0.291544	0.859743	7	Distal Intergenic	-5360	ENSG00000021762	OSBPL5	oxysterol binding protein like 5
chr1	193325992	193326192	201	5	-0.24449	-2.94822	0.29155	0.859743	-8	Intron (ENST00000420807.1/101929184, intron 1 of 3)	21247	ENSG00000232077	LINC01031	long intergenic non-protein coding RNA 1031
chr7	117071679	117072412	734	5	0.226543	2.94817	0.291558	0.859743	7	Exon (ENST00000446784.5/93654, exon 4 of 4)	117216	ENSG00000214188	ST7-OT4	ST7 overlapping transcript 4
chr18	33100931	33101950	1020	6	0.241691	2.94815	0.29156	0.859743	8	Intron (ENST00000581852.5/374864, intron 1 of 2)	34127	ENSG00000166960	CCDC178	coiled-coil domain containing 178
chr18	57912279	57913176	898	6	0.29806	2.94813	0.291567	0.859743	9	Distal Intergenic	-108964	ENSG00000081923	ATP8B1	ATPase phospholipid transporting 8B1
chr18	75637831	75639216	1386	36	0.183028	2.94811	0.291574	0.859743	6	Distal Intergenic	73169	ENSG00000261194	LINC01898	long intergenic non-protein coding RNA 1898
chr21	10097943	10098246	304	7	0.276426	2.94804	0.291605	0.859744	9	Intron (ENST00000625012.1/ENST00000625012.1, intron 1 of 10)	-281110		LINC01667	long intergenic non-protein coding RNA 1667
chrX	103370785	103372328	1544	20	-0.157966	-2.94802	0.291609	0.859744	-5	Distal Intergenic	-4012	ENSG00000166681	BEX3	brain expressed X-linked 3
chr1	100822266	100822861	596	7	-0.267959	-2.94801	0.291615	0.859744	-9	Distal Intergenic	71803	ENSG00000162694	EXTL2	exostosin like glycosyltransferase 2
chr21	45409197	45409352	156	8	-0.249962	-2.94799	0.291624	0.859744	-8	Promoter (<=1kb)	713	ENSG00000224574	COL18A1-AS2	COL18A1 antisense RNA 2
chrX	101883640	101885157	1518	10	-0.257792	-2.94798	0.291626	0.859744	-8	Exon (ENST00000540921.5/84460, exon 6 of 6)	33476	ENSG00000166432	ZMAT1	zinc finger matrin-type 1
chr5	164487344	164488619	1276	9	0.245362	2.94798	0.291626	0.859744	8	Intron (ENST00000517508.5/102546299, intron 3 of 5)	190648	ENSG00000241956	LOC102546299	uncharacterized LOC102546299
chrX	73037838	73039167	1330	5	0.335832	2.94794	0.291646	0.859744	11	Distal Intergenic	34321	ENSG00000184388	PABPC1L2B	poly(A) binding protein cytoplasmic 1 like 2B
chr3	3900715	3901370	656	14	0.187903	2.94794	0.291647	0.859744	6	Intron (ENST00000448413.5/285362, intron 9 of 12)	565891	ENSG00000144455	SUMF1	sulfatase modifying factor 1
chr3	3298497	3300067	1571	9	0.26423	2.94793	0.291647	0.859744	8	Intron (ENST00000420000.6/ENST00000420000.6, intron 4 of 4)	-118770	ENSG00000113851	CRBN	cereblon
chr5	62719863	62720143	281	5	0.269747	2.94791	0.291656	0.859746	9	Distal Intergenic	118634	ENSG00000086200	IPO11-LRRC70	IPO11-LRRC70 readthrough
chr21	18361992	18362490	499	5	0.339746	2.94776	0.291716	0.859833	11	Intron (ENST00000284885.8/5651, intron 7 of 24)	41295	ENSG00000154646	TMPRSS15	transmembrane serine protease 15
chr1	246530130	246531078	949	10	0.181115	2.94771	0.291723	0.859833	6	Distal Intergenic	-5843	ENSG00000242042	LINC01743	long intergenic non-protein coding RNA 1743
chr15	95390812	95391188	377	6	0.279231	2.94771	0.291723	0.859833	9	Intron (ENST00000650234.1/145820, intron 1 of 6)	64284	ENSG00000259134	LINC00924	long intergenic non-protein coding RNA 924
chrX	17950214	17951146	933	6	-0.419133	-2.94769	0.291726	0.859833	-13	Distal Intergenic	-88877	ENSG00000131831	RAI2	retinoic acid induced 2
chr4	166657519	166657967	449	5	0.262462	2.94765	0.291734	0.859833	8	Distal Intergenic	444590	ENSG00000196104	SPOCK3	SPARC (osteonectin), cwcv and kazal like domains proteoglycan 3
chr1	123355424	123355919	496	8	0.219505	2.94765	0.291734	0.859833	7	Distal Intergenic	1836079	ENSG00000231752	EMBP1	embigin pseudogene 1
chr2	98329781	98330438	658	7	0.324307	2.94762	0.291749	0.859838	10	Distal Intergenic	-15717	ENSG00000144191	CNGA3	cyclic nucleotide gated channel subunit alpha 3
chr11	65957370	65957862	493	10	0.296647	2.94757	0.29176	0.859838	9	Intron (ENST00000532620.5/254187, intron 5 of 7)	11925	ENSG00000175513	TSGA10IP	testis specific 10 interacting protein
chr10	79452692	79453981	1290	5	0.211724	2.94757	0.291761	0.859838	7	Distal Intergenic	-7068	ENSG00000165424	ZCCHC24	zinc finger CCHC-type containing 24
chr14	31913528	31914451	924	14	0.243732	2.94752	0.291775	0.859838	8	Distal Intergenic	-30402	ENSG00000258474	LINC02313	long intergenic non-protein coding RNA 2313
chr7	21986443	21987014	572	12	0.209491	2.94752	0.291776	0.859838	7	Distal Intergenic	-40540	ENSG00000164649	CDCA7L	cell division cycle associated 7 like
chr1	196835011	196837215	2205	15	0.30192	2.94743	0.291804	0.859842	10	Distal Intergenic	9787	ENSG00000244414	CFHR1	complement factor H related 1
chr1	3804501	3804839	339	10	0.341115	2.94739	0.291813	0.859842	11	Distal Intergenic	-8003	ENSG00000130764	LRRC47	leucine rich repeat containing 47
chr5	168880139	168880855	717	12	0.224461	2.94737	0.291819	0.859842	7	Promoter (2-3kb)	2483	ENSG00000184347	SLIT3	slit guidance ligand 3
chr15	18047093	18047328	236	6	0.373177	2.94718	0.291881	0.859842	12	Distal Intergenic	-2235416	ENSG00000259156	CHEK2P2	checkpoint kinase 2 pseudogene 2
chrX	47693093	47693842	750	8	0.333711	2.94716	0.291884	0.859842	11	Distal Intergenic	-13349	ENSG00000187893	CXXC1P1	CXXC finger protein 1 pseudogene 1
chr22	35157076	35157667	592	5	0.322527	2.94714	0.291895	0.859842	10	Intron (ENST00000423311.1/104310353, intron 4 of 5)	73389	ENSG00000233080	LINC01399	long intergenic non-protein coding RNA 1399
chr19	6128804	6129469	666	16	0.207337	2.94713	0.291897	0.859842	7	Intron (ENST00000592883.5/5990, intron 2 of 5)	70060	ENSG00000087903	RFX2	regulatory factor X2
chr20	24525172	24525563	392	9	0.352839	2.94712	0.291903	0.859842	11	Intron (ENST00000376862.4/79953, intron 1 of 3)	55543	ENSG00000101463	SYNDIG1	synapse differentiation inducing 1
chrX	10265522	10266412	891	6	-0.24571	-2.9471	0.291907	0.859842	-8	Intron (ENST00000454113.1/ENST00000454113.1, intron 3 of 4)	106990	ENSG00000073464	CLCN4	chloride voltage-gated channel 4
chr3	196164232	196164906	675	15	0.323188	2.94709	0.291913	0.859842	10	Distal Intergenic	21393	ENSG00000224652	LINC00885	long intergenic non-protein coding RNA 885
chr3	190885167	190885749	583	10	0.236607	2.94708	0.291914	0.859842	8	Intron (ENST00000479491.5/647309, intron 1 of 3)	6680	ENSG00000205835	GMNC	geminin coiled-coil domain containing
chr20	59308330	59308675	346	5	0.30563	2.94704	0.291936	0.859842	10	Intron (ENST00000311585.11/1908, intron 2 of 4)	7887	ENSG00000124205	EDN3	endothelin 3
chr9	45350118	45352234	2117	12	-0.42145	-2.94704	0.291936	0.859842	-13	Distal Intergenic	2221150	ENSG00000286506	LOC102724904	methylenetetrahydrofolate dehydrogenase (NADP+ dependent) 1 like pseudogene
chr2	226490748	226490943	196	5	0.240402	2.94703	0.291943	0.859842	8	Distal Intergenic	167850	ENSG00000263363	MIR5702	microRNA 5702
chrX	5827179	5828067	889	9	0.16707	2.94702	0.291943	0.859842	5	Distal Intergenic	75286	ENSG00000146938	NLGN4X	neuroligin 4 X-linked
chr11	99165763	99166357	595	11	0.268861	2.94702	0.291944	0.859842	9	Intron (ENST00000524871.6/53942, intron 1 of 24)	144814	ENSG00000149972	CNTN5	contactin 5
chr11	132022912	132023554	643	9	0.24787	2.94694	0.291962	0.859842	8	Intron (ENST00000374791.7/50863, intron 2 of 7)	652434	ENSG00000182667	NTM	neurotrimin
chr17	53524844	53525837	994	8	0.212099	2.94689	0.291969	0.859842	7	Intron (ENST00000650577.1/ENST00000650577.1, intron 4 of 6)	-297090	ENSG00000141200	KIF2B	kinesin family member 2B
chr10	97919568	97920174	607	5	0.255783	2.94688	0.291973	0.859842	8	Intron (ENST00000413387.5/55118, intron 2 of 11)	16104	ENSG00000095713	CRTAC1	cartilage acidic protein 1
chr20	62650083	62650734	652	17	0.198972	2.94687	0.291974	0.859842	6	Exon (ENST00000617703.1/ENST00000617703.1, exon 1 of 1)	7580	ENSG00000101187	SLCO4A1	solute carrier organic anion transporter family member 4A1
chr19	7861622	7862139	518	37	0.187322	2.9468	0.291989	0.859842	6	Exon (ENST00000270530.8/115704, exon 14 of 19)	31389	ENSG00000142459	EVI5L	ecotropic viral integration site 5 like
chr5	66381331	66385579	4249	29	0.18215	2.94677	0.291999	0.859842	6	Intron (ENST00000666197.1/ENST00000666197.1, intron 3 of 3)	126065		LINC02229	long intergenic non-protein coding RNA 2229
chr2	43218003	43218670	668	19	0.217135	2.94675	0.292002	0.859842	7	Distal Intergenic	7936	ENSG00000152518	ZFP36L2	ZFP36 ring finger protein like 2
chr17	49234071	49234501	431	7	0.251148	2.94673	0.292007	0.859842	8	Intron (ENST00000668445.1/124871, intron 1 of 2)	3218	ENSG00000177369	FLJ40194	uncharacterized FLJ40194
chr3	9226111	9226611	501	6	0.303201	2.94672	0.292012	0.859842	10	Intron (ENST00000383836.8/9901, intron 1 of 21)	23035	ENSG00000196220	SRGAP3	SLIT-ROBO Rho GTPase activating protein 3
chr4	42163520	42165101	1582	8	0.256744	2.94665	0.292025	0.859842	8	Intron (ENST00000645181.1/ENST00000645181.1, intron 1 of 6)	-10642	ENSG00000188848	BEND4	BEN domain containing 4
chr11	48956011	48956471	461	19	0.228799	2.94665	0.292025	0.859842	7	Distal Intergenic	-71030	ENSG00000182053	TRIM49B	tripartite motif containing 49B
chr1	124364263	124364419	157	5	0.412691	2.94664	0.292028	0.859842	13	Distal Intergenic	2844918	ENSG00000231752	EMBP1	embigin pseudogene 1
chr6	71620749	71621549	801	11	-0.229451	-2.94659	0.292048	0.859842	-7	Distal Intergenic	167732		LINC01626	long intergenic non-protein coding RNA 1626
chr2	170630515	170631101	587	9	0.296315	2.94659	0.292048	0.859842	9	Intron (ENST00000438642.6/140469, intron 33 of 33)	452370	ENSG00000071909	MYO3B	myosin IIIB
chr12	39440292	39440751	460	5	0.367322	2.94655	0.292067	0.859842	12	Promoter (2-3kb)	2192	ENSG00000139116	KIF21A	kinesin family member 21A
chrX	82486024	82487471	1448	10	-0.299867	-2.94653	0.292069	0.859842	-10	Distal Intergenic	-1020819	ENSG00000196767	POU3F4	POU class 3 homeobox 4
chr9	12612245	12612775	531	5	0.316527	2.94649	0.292083	0.859842	10	Distal Intergenic	-72664	ENSG00000107165	TYRP1	tyrosinase related protein 1
chr3	163811400	163812933	1534	6	0.282284	2.94646	0.292093	0.859842	9	Distal Intergenic	358623	ENSG00000221251	MIR1263	microRNA 1263
chrX	96392433	96392739	307	6	-0.24895	-2.94641	0.292104	0.859842	-8	Distal Intergenic	-54521	ENSG00000271209	BRDTP1	bromodomain testis associated pseudogene 1
chr17	57481748	57482578	831	17	0.155621	2.9464	0.292109	0.859842	5	Intron (ENST00000416426.6/124540, intron 6 of 13)	225897	ENSG00000153944	MSI2	musashi RNA binding protein 2
chr2	209040416	209043027	2612	11	0.286989	2.94638	0.292114	0.859842	9	Distal Intergenic	-381031	ENSG00000078018	MAP2	microtubule associated protein 2
chr9	130940120	130940758	639	28	0.241845	2.94635	0.292121	0.859842	8	Promoter (<=1kb)	-834	ENSG00000130720	FIBCD1	fibrinogen C domain containing 1
chr9	125828965	125830139	1175	13	0.203874	2.94631	0.292137	0.859842	6	Intron (ENST00000342287.9/5090, intron 2 of 7)	81620	ENSG00000167081	PBX3	PBX homeobox 3
chr3	96152828	96154167	1340	5	0.318447	2.9463	0.292145	0.859842	10	Distal Intergenic	-205797	ENSG00000278103	MIR8060	microRNA 8060
chr9	62899919	62901794	1876	13	0.234459	2.94626	0.292156	0.859842	7	Promoter (2-3kb)	2470	ENSG00000170161	LOC728673	uncharacterized LOC728673
chr4	84962250	84962540	291	6	0.358772	2.94623	0.292167	0.859842	11	Intron (ENST00000295888.8/23001, intron 1 of 67)	3851	ENSG00000163625	WDFY3	WD repeat and FYVE domain containing 3
chrX	101418053	101418830	778	52	0.272914	2.9462	0.292179	0.859842	9	Promoter (<=1kb)	0	ENSG00000196440	ARMCX4	armadillo repeat containing X-linked 4
chrX	128909334	128911468	2135	20	0.20045	2.94618	0.292182	0.859842	6	Intron (ENST00000660383.1/ENST00000660383.1, intron 5 of 10)	611778	ENSG00000102038	SMARCA1	SWI/SNF related, matrix associated, actin dependent regulator of chromatin, subfamily a, member 1
chrX	53869643	53870018	376	6	-0.256546	-2.94615	0.292187	0.859842	-8	Distal Intergenic	74546	ENSG00000172943	PHF8	PHD finger protein 8
chr14	16443992	16444163	172	6	0.406734	2.9461	0.292194	0.859842	13	Distal Intergenic	-2156882	ENSG00000257115	OR11H12	olfactory receptor family 11 subfamily H member 12
chr15	93087019	93087367	349	5	0.346378	2.94605	0.292209	0.859842	11	Promoter (1-2kb)	1837	ENSG00000182175	RGMA	repulsive guidance molecule BMP co-receptor a
chrX	153858436	153859016	581	14	0.254483	2.94597	0.292235	0.859842	8	Downstream (2-3kb)	4953	ENSG00000198910	L1CAM	L1 cell adhesion molecule
chrX	32681349	32681773	425	9	0.327519	2.94592	0.292251	0.859842	10	Intron (ENST00000619831.4/1756, intron 9 of 80)	529746	ENSG00000198947	DMD	dystrophin
chrX	107569556	107571246	1691	8	-0.210665	-2.94591	0.292251	0.859842	-7	Intron (ENST00000276185.8/84443, intron 13 of 15)	47106	ENSG00000147234	FRMPD3	FERM and PDZ domain containing 3
chr16	32808593	32809595	1003	8	0.443621	2.94589	0.292256	0.859842	14	Exon (ENST00000569859.1/ENST00000569859.1, exon 1 of 4)	75519	ENSG00000214617	SLC6A10P	solute carrier family 6 member 10, pseudogene
chr18	12123140	12123375	236	5	0.279442	2.94585	0.292274	0.859842	9	Intron (ENST00000587848.3/342850, intron 11 of 13)	29297	ENSG00000181626	ANKRD62	ankyrin repeat domain 62
chr11	31795764	31796019	256	5	-0.399246	-2.9458	0.2923	0.859842	-13	Intron (ENST00000606377.6/5080, intron 7 of 12)	15115	ENSG00000007372	PAX6	paired box 6
chr8	48273423	48274236	814	12	0.348602	2.9458	0.2923	0.859842	11	Distal Intergenic	223843	ENSG00000169139	UBE2V2	ubiquitin conjugating enzyme E2 V2
chr1	61156398	61157789	1392	9	0.256781	2.94579	0.292304	0.859842	8	Intron (ENST00000371191.5/4774, intron 2 of 10)	291139	ENSG00000162599	NFIA	nuclear factor I A
chr2	236438374	236439020	647	9	0.320594	2.94578	0.292309	0.859842	10	Intron (ENST00000431676.6/79781, intron 7 of 18)	64677	ENSG00000132321	IQCA1	IQ motif containing with AAA domain 1
chr6	116405061	116406068	1008	10	0.234742	2.94578	0.292309	0.859842	7	Intron (ENST00000430252.6/29940, intron 3 of 3)	150888	ENSG00000111817	DSE	dermatan sulfate epimerase
chr12	18849343	18851539	2197	12	0.236612	2.94577	0.292312	0.859842	8	Distal Intergenic	111224	ENSG00000177938	CAPZA3	capping actin protein of muscle Z-line subunit alpha 3
chr5	177832154	177833251	1098	10	0.241357	2.94572	0.292323	0.859842	8	Promoter (<=1kb)	0	ENSG00000170089	LOC728554	THO complex 3 pseudogene
chr1	86050125	86051157	1033	6	0.299117	2.94571	0.292329	0.859842	10	Exon (ENST00000370571.7/255631, exon 11 of 60)	105615	ENSG00000171502	COL24A1	collagen type XXIV alpha 1 chain
chr2	148886799	148887713	915	9	0.304717	2.94569	0.292342	0.859842	10	Intron (ENST00000435030.6/3800, intron 1 of 25)	11572	ENSG00000168280	KIF5C	kinesin family member 5C
chr17	42923572	42923924	353	8	0.293161	2.94569	0.292342	0.859842	9	Distal Intergenic	22760	ENSG00000131482	G6PC	glucose-6-phosphatase catalytic subunit
chrX	113604322	113605248	927	7	0.273907	2.94565	0.292358	0.859842	9	Distal Intergenic	453873		XACT	X active specific transcript
chr15	83384699	83385029	331	6	0.486026	2.94564	0.292359	0.859842	15	Intron (ENST00000565495.1/ENST00000565495.1, intron 1 of 1)	-62199	ENSG00000140600	SH3GL3	SH3 domain containing GRB2 like 3, endophilin A3
chr1	24496565	24496700	136	5	0.24555	2.94552	0.292395	0.859842	8	Exon (ENST00000652048.1/100750325, exon 3 of 3)	5660	ENSG00000286061	RCAN3AS	RCAN3 antisense RNA
chr4	185359930	185360354	425	6	0.317298	2.94547	0.292408	0.859842	10	Intron (ENST00000618785.4/83891, intron 15 of 17)	155693	ENSG00000109762	SNX25	sorting nexin 25
chr7	1536828	1536951	124	11	0.237178	2.94544	0.292415	0.859842	8	Intron (ENST00000343242.9/7975, intron 1 of 2)	6126	ENSG00000198517	MAFK	MAF bZIP transcription factor K
chr13	113894238	113894874	637	7	-0.266031	-2.94542	0.29242	0.859842	-8	Intron (ENST00000609661.5/643365, intron 1 of 7)	5932	ENSG00000229373	LINC00452	long intergenic non-protein coding RNA 452
chr19	47827624	47828396	773	12	0.270987	2.94539	0.292425	0.859842	9	Intron (ENST00000566686.5/1406, intron 1 of 2)	7845	ENSG00000105392	CRX	cone-rod homeobox
chr8	116232086	116232670	585	7	-0.27981	-2.94539	0.292427	0.859842	-9	Intron (ENST00000505156.2/100859921, intron 4 of 13)	92389	ENSG00000249917	LINC00536	long intergenic non-protein coding RNA 536
chr19	26877472	26877712	241	6	-0.338233	-2.94537	0.292436	0.859842	-11	Distal Intergenic	915426	ENSG00000261824	LINC00662	long intergenic non-protein coding RNA 662
chr4	175533841	175534195	355	6	0.38307	2.94532	0.292448	0.859842	12	Distal Intergenic	107550	ENSG00000150625	GPM6A	glycoprotein M6A
chr12	13140521	13141310	790	15	0.175636	2.94531	0.292453	0.859842	6	Intron (ENST00000537625.1/57613, intron 8 of 8)	78806	ENSG00000084444	FAM234B	family with sequence similarity 234 member B
chr13	24718323	24718499	177	6	0.288048	2.9453	0.292457	0.859842	9	Distal Intergenic	37746	ENSG00000075673	ATP12A	ATPase H+/K+ transporting non-gastric alpha2 subunit
chr2	73111606	73112013	408	12	0.279816	2.94523	0.292486	0.859842	9	Promoter (<=1kb)	770	ENSG00000135631	RAB11FIP5	RAB11 family interacting protein 5
chrX	114140562	114140916	355	5	0.276914	2.94521	0.292496	0.859842	9	Distal Intergenic	-81441		XACT	X active specific transcript
chr2	235133067	235133992	926	8	0.252433	2.94517	0.292503	0.859842	8	Distal Intergenic	138227	ENSG00000130147	SH3BP4	SH3 domain binding protein 4
chr16	49201308	49202839	1532	10	-0.208368	-2.94512	0.292519	0.859842	-7	Intron (ENST00000655430.1/ENST00000655430.1, intron 1 of 2)	78643	ENSG00000102924	CBLN1	cerebellin 1 precursor
chr14	87820852	87822744	1893	14	0.211228	2.94504	0.292545	0.859842	7	Intron (ENST00000555913.1/ENST00000555913.1, intron 2 of 2)	127155	ENSG00000054983	GALC	galactosylceramidase
chr4	183383431	183384413	983	12	0.223976	2.94502	0.292552	0.859842	7	Distal Intergenic	-60222	ENSG00000168564	CDKN2AIP	CDKN2A interacting protein
chrX	50155938	50156405	468	13	0.257222	2.94497	0.292571	0.859842	8	Exon (ENST00000419078.1/ENST00000419078.1, exon 1 of 1)	43953	ENSG00000147081	AKAP4	A-kinase anchoring protein 4
chr8	13253356	13253968	613	5	0.302118	2.94496	0.292571	0.859842	10	Intron (ENST00000276297.9/10395, intron 5 of 17)	260883	ENSG00000164741	DLC1	DLC1 Rho GTPase activating protein
chr12	76763035	76763204	170	6	0.29206	2.94489	0.292593	0.859842	9	Promoter (<=1kb)	-384	ENSG00000186908	ZDHHC17	zinc finger DHHC-type containing 17
chr5	73529464	73530791	1328	8	-0.334615	-2.94484	0.292618	0.859842	-11	Distal Intergenic	23639	ENSG00000164331	ANKRA2	ankyrin repeat family A member 2
chr3	3941527	3942468	942	12	0.248967	2.94475	0.292642	0.859842	8	Intron (ENST00000661097.1/ENST00000661097.1, intron 1 of 6)	524793	ENSG00000144455	SUMF1	sulfatase modifying factor 1
chr21	5129247	5129377	131	7	-0.463709	-2.94475	0.292642	0.859842	-15	Intron (ENST00000623476.2/102724023, intron 2 of 6)	4428	ENSG00000280071	GATD3B	glutamine amidotransferase like class 1 domain containing 3B
chr8	75534213	75535777	1565	7	0.270367	2.94474	0.292644	0.859842	9	Intron (ENST00000396419.5/3174, intron 2 of 4)	126271	ENSG00000164749	HNF4G	hepatocyte nuclear factor 4 gamma
chr1	15372011	15372579	569	12	0.253849	2.94473	0.292647	0.859842	8	Intron (ENST00000358897.8/114827, intron 25 of 30)	124739	ENSG00000142621	FHAD1	forkhead associated phosphopeptide binding domain 1
chrX	29782943	29783405	463	19	0.254364	2.94467	0.292661	0.859842	8	Intron (ENST00000378993.6/11141, intron 6 of 10)	1195497	ENSG00000169306	IL1RAPL1	interleukin 1 receptor accessory protein like 1
chr8	120006723	120007422	700	11	0.220768	2.94464	0.292665	0.859842	7	Exon (ENST00000523492.5/64798, exon 5 of 7)	133006	ENSG00000155792	DEPTOR	DEP domain containing MTOR interacting protein
chr4	130318853	130320127	1275	14	0.194111	2.94464	0.292666	0.859842	6	Distal Intergenic	-56102		LINC02479	long intergenic non-protein coding RNA 2479
chr3	155001472	155001860	389	7	0.284088	2.94458	0.292683	0.859842	9	Distal Intergenic	-22264	ENSG00000196549	MME	membrane metalloendopeptidase
chr8	2485776	2486484	709	10	0.2721	2.94457	0.292683	0.859842	9	Distal Intergenic	136881	ENSG00000254319	LOC101927815	uncharacterized LOC101927815
chrX	44506753	44507230	478	5	-0.361312	-2.94456	0.292685	0.859842	-12	Distal Intergenic	35074	ENSG00000069509	FUNDC1	FUN14 domain containing 1
chr17	11552310	11553865	1556	6	0.241279	2.94455	0.292687	0.859842	8	Intron (ENST00000441885.8/388336, intron 4 of 5)	311097	ENSG00000188803	SHISA6	shisa family member 6
chr3	105252541	105253383	843	6	0.303107	2.94454	0.29269	0.859842	10	Distal Intergenic	-113526	ENSG00000170017	ALCAM	activated leukocyte cell adhesion molecule
chr12	5440809	5441173	365	8	0.297383	2.94454	0.292691	0.859842	9	Intron (ENST00000423158.4/4908, intron 1 of 1)	8701	ENSG00000185652	NTF3	neurotrophin 3
chr7	135385115	135385714	600	5	0.259465	2.94453	0.292693	0.859842	8	Intron (ENST00000451834.5/4850, intron 10 of 11)	124366	ENSG00000080802	CNOT4	CCR4-NOT transcription complex subunit 4
chr17	9019601	9020317	717	15	0.188082	2.94453	0.292694	0.859842	6	Promoter (1-2kb)	-1193	ENSG00000065320	NTN1	netrin 1
chrX	25286072	25286740	669	5	0.355479	2.94452	0.292696	0.859842	11	Distal Intergenic	-270107	ENSG00000004848	ARX	aristaless related homeobox
chrX	40004933	40005779	847	68	0.330558	2.94448	0.292706	0.859842	11	Distal Intergenic	50454	ENSG00000183337	BCOR	BCL6 corepressor
chr22	39129477	39129820	344	5	0.268	2.94448	0.292708	0.859842	9	Intron (ENST00000475962.5/23492, intron 1 of 1)	20012	ENSG00000100307	CBX7	chromobox 7
chr17	52045761	52047011	1251	5	0.20697	2.94448	0.292708	0.859842	7	Intron (ENST00000570565.5/56934, intron 2 of 8)	112991	ENSG00000154975	CA10	carbonic anhydrase 10
chr5	18736754	18737358	605	10	-0.246959	-2.94445	0.292718	0.859842	-8	Intron (ENST00000512978.1/ENST00000512978.1, intron 1 of 1)	741278	ENSG00000145526	CDH18	cadherin 18
chr1	6392123	6392418	296	5	0.303121	2.94443	0.292728	0.859842	10	Promoter (<=1kb)	943	ENSG00000097021	ACOT7	acyl-CoA thioesterase 7
chrX	22923163	22924017	855	8	0.22743	2.94442	0.292728	0.859842	7	Intron (ENST00000608254.1/100873065, intron 3 of 5)	369129		PTCHD1-AS	PTCHD1 antisense RNA (head to head)
chr20	50460676	50461213	538	9	0.231381	2.94435	0.292753	0.859842	7	Distal Intergenic	-49108	ENSG00000196396	PTPN1	protein tyrosine phosphatase non-receptor type 1
chr22	37205508	37205795	288	5	0.332176	2.94432	0.29276	0.859842	11	3' UTR	6682	ENSG00000278195	SSTR3	somatostatin receptor 3
chr3	76164735	76165281	547	7	0.264154	2.94431	0.29276	0.859842	8	Intron (ENST00000487694.7/6092, intron 2 of 26)	258040	ENSG00000185008	ROBO2	roundabout guidance receptor 2
chr19	3520542	3520915	374	15	0.204603	2.94431	0.29276	0.859842	7	Intron (ENST00000441788.6/51343, intron 1 of 13)	14269	ENSG00000105325	FZR1	fizzy and cell division cycle 20 related 1
chr13	98536556	98536901	346	10	0.334577	2.94426	0.292777	0.859842	11	Intron (ENST00000539966.5/8428, intron 1 of 10)	39962	ENSG00000102572	STK24	serine/threonine kinase 24
chr1	231266355	231267332	978	5	0.277731	2.9442	0.292792	0.859842	9	3' UTR	25143	ENSG00000116906	GNPAT	glyceronephosphate O-acyltransferase
chr2	124309692	124310255	564	9	0.236761	2.94418	0.292798	0.859842	8	Intron (ENST00000431078.1/129684, intron 3 of 23)	284405	ENSG00000155052	CNTNAP5	contactin associated protein like 5
chr12	22378916	22379251	336	7	0.187572	2.94416	0.292806	0.859842	6	Intron (ENST00000536558.5/ENST00000536558.5, intron 1 of 3)	-42716	ENSG00000111728	ST8SIA1	ST8 alpha-N-acetyl-neuraminide alpha-2,8-sialyltransferase 1
chr11	120622642	120622863	222	5	0.322718	2.94414	0.292813	0.859842	10	Intron (ENST00000527524.7/2900, intron 1 of 20)	110942	ENSG00000149403	GRIK4	glutamate ionotropic receptor kainate type subunit 4
chrX	110479692	110480539	848	7	0.256739	2.94413	0.292815	0.859842	8	Intron (ENST00000656084.1/ENST00000656084.1, intron 1 of 1)	29127	ENSG00000243978	RTL9	retrotransposon Gag like 9
chr22	25724283	25724450	168	6	0.269818	2.94412	0.29282	0.859842	9	3' UTR	159608	ENSG00000100077	GRK3	G protein-coupled receptor kinase 3
chr2	10009604	10009999	396	13	0.184413	2.94411	0.292821	0.859842	6	Distal Intergenic	14298	ENSG00000134317	GRHL1	grainyhead like transcription factor 1
chr3	126481561	126482227	667	11	0.252005	2.94407	0.292836	0.859842	8	3' UTR	35546	ENSG00000159650	UROC1	urocanate hydratase 1
chr6	89003767	89004507	741	6	0.257924	2.94407	0.292837	0.859842	8	Distal Intergenic	-40149	ENSG00000111880	RNGTT	RNA guanylyltransferase and 5'-phosphatase
chr9	19810927	19812942	2016	8	0.238499	2.94404	0.292843	0.859842	8	Intron (ENST00000656603.1/ENST00000656603.1, intron 1 of 1)	-23999	ENSG00000155886	SLC24A2	solute carrier family 24 member 2
chr11	114681157	114683060	1904	9	0.294443	2.94402	0.292847	0.859842	9	Promoter (2-3kb)	2630	ENSG00000204361	NXPE2	neurexophilin and PC-esterase domain family member 2
chr1	164292296	164293395	1100	7	0.206942	2.94402	0.292847	0.859842	7	Distal Intergenic	-262189	ENSG00000185630	PBX1	PBX homeobox 1
chr11	61160189	61160737	549	12	0.215655	2.94395	0.292876	0.859842	7	Promoter (<=1kb)	689	ENSG00000167987	VPS37C	VPS37C subunit of ESCRT-I
chr19	58502944	58503121	178	11	0.2556	2.94395	0.292876	0.859842	8	Intron (ENST00000263093.7/10998, intron 3 of 9)	8871	ENSG00000083807	SLC27A5	solute carrier family 27 member 5
chr19	53295296	53296230	935	5	0.296695	2.94394	0.292878	0.859842	9	Distal Intergenic	-3870	ENSG00000163098	BIRC8	baculoviral IAP repeat containing 8
chr1	124257251	124258901	1651	19	0.23377	2.94393	0.292879	0.859842	7	Distal Intergenic	2737906	ENSG00000231752	EMBP1	embigin pseudogene 1
chrX	136221388	136223206	1819	27	-0.196811	-2.94389	0.292896	0.859842	-6	Exon (ENST00000370661.5/79649, exon 14 of 18)	28165	ENSG00000129680	MAP7D3	MAP7 domain containing 3
chr20	2468675	2468840	166	7	0.316749	2.94381	0.292922	0.859842	10	Promoter (2-3kb)	2013	ENSG00000125835	SNRPB	small nuclear ribonucleoprotein polypeptides B and B1
chrX	150941814	150942487	674	9	-0.238456	-2.94381	0.292922	0.859842	-8	Distal Intergenic	-38022	ENSG00000029993	HMGB3	high mobility group box 3
chr1	14852149	14852450	302	8	0.296377	2.94372	0.292945	0.859842	9	Intron (ENST00000636203.1/23254, intron 3 of 16)	959357	ENSG00000189337	KAZN	kazrin, periplakin interacting protein
chr13	42456602	42457570	969	10	0.207359	2.94369	0.292954	0.859842	7	Intron (ENST00000637043.1/105370177, intron 3 of 3)	31710	ENSG00000283554	LINC02341	long intergenic non-protein coding RNA 2341
chr5	124735248	124735506	259	22	-0.320142	-2.94359	0.292992	0.859842	-10	Intron (ENST00000504926.5/57507, intron 1 of 8)	9015	ENSG00000168916	ZNF608	zinc finger protein 608
chr11	32224183	32224705	523	12	0.250298	2.94356	0.293	0.859842	8	Intron (ENST00000419556.2/ENST00000419556.2, intron 2 of 2)	122188	ENSG00000049449	RCN1	reticulocalbin 1
chr16	8960520	8960789	270	5	0.373604	2.94355	0.293008	0.859842	12	Intron (ENST00000344836.9/7874, intron 1 of 30)	3117	ENSG00000187555	USP7	ubiquitin specific peptidase 7
chr11	68413198	68413711	514	18	0.192866	2.94352	0.293015	0.859842	6	3' UTR	100607	ENSG00000162337	LRP5	LDL receptor related protein 5
chr13	95624102	95625161	1060	7	0.276568	2.94348	0.293029	0.859842	9	3' UTR	19529	ENSG00000134874	DZIP1	DAZ interacting zinc finger protein 1
chr2	218867975	218868558	584	7	0.336379	2.94348	0.293029	0.859842	11	Intron (ENST00000233948.4/7475, intron 1 of 3)	8170	ENSG00000115596	WNT6	Wnt family member 6
chr3	58141881	58142156	276	10	0.285119	2.94348	0.293029	0.859842	9	Exon (ENST00000490882.5/2317, exon 31 of 47)	133481	ENSG00000136068	FLNB	filamin B
chr15	73737459	73737923	465	9	0.269683	2.94344	0.293037	0.859842	9	3' UTR	14824	ENSG00000205363	INSYN1	inhibitory synaptic factor 1
chrX	149907657	149908698	1042	5	0.275144	2.94343	0.293045	0.859842	9	Distal Intergenic	-20947	ENSG00000283463	HSFX4	heat shock transcription factor family, X-linked member 4
chr15	61033654	61035016	1363	7	0.298487	2.94342	0.293055	0.859842	10	Intron (ENST00000335670.11/6095, intron 1 of 10)	194286	ENSG00000069667	RORA	RAR related orphan receptor A
chr1	124219901	124220051	151	5	-0.477496	-2.94338	0.293067	0.859842	-15	Distal Intergenic	2700556	ENSG00000231752	EMBP1	embigin pseudogene 1
chr13	50119188	50119449	262	15	0.19632	2.94325	0.293115	0.859842	6	Intron (ENST00000486895.5/10301, intron 1 of 1)	37017	ENSG00000176124	DLEU1	deleted in lymphocytic leukemia 1
chr9	126681370	126682495	1126	19	0.212194	2.94323	0.293122	0.859842	7	Intron (ENST00000526117.5/4010, intron 2 of 7)	66927	ENSG00000136944	LMX1B	LIM homeobox transcription factor 1 beta
chr5	175388536	175389229	694	8	0.216627	2.94322	0.293123	0.859842	7	Distal Intergenic	54953	ENSG00000184845	DRD1	dopamine receptor D1
chr1	112356796	112357328	533	5	0.412724	2.94321	0.293124	0.859842	13	Intron (ENST00000427290.1/ENST00000427290.1, intron 1 of 1)	-38886	ENSG00000143079	CTTNBP2NL	CTTNBP2 N-terminal like
chr9	124070086	124071301	1216	13	0.183544	2.9432	0.293127	0.859842	6	Distal Intergenic	54689	ENSG00000106689	LHX2	LIM homeobox 2
chr12	105539940	105541543	1604	16	0.203732	2.94318	0.293129	0.859842	6	Distal Intergenic	-162660	ENSG00000257859	CASC18	cancer susceptibility 18
chr7	100581052	100581228	177	5	0.226319	2.94317	0.293134	0.859842	7	Intron (ENST00000310300.11/4034, intron 4 of 17)	4901	ENSG00000077454	LRCH4	leucine rich repeats and calponin homology domain containing 4
chr22	32991434	32991927	494	10	0.225415	2.94315	0.293138	0.859842	7	Intron (ENST00000358763.6/8224, intron 2 of 13)	66445	ENSG00000185666	SYN3	synapsin III
chrX	118728139	118728571	433	19	0.205838	2.94315	0.293138	0.859842	7	Promoter (1-2kb)	1006	ENSG00000131724	IL13RA1	interleukin 13 receptor subunit alpha 1
chr8	133355158	133355732	575	5	0.25967	2.94315	0.293139	0.859842	8	Distal Intergenic	-53136	ENSG00000104419	NDRG1	N-myc downstream regulated 1
chr8	93698527	93698834	308	7	-0.220094	-2.94309	0.293167	0.859842	-7	Promoter (<=1kb)	0	ENSG00000188343	FAM92A	family with sequence similarity 92 member A
chr17	56717291	56719524	2234	22	0.144	2.94305	0.293181	0.859842	5	Distal Intergenic	75768	ENSG00000214226	C17orf67	chromosome 17 open reading frame 67
chrX	154799213	154799350	138	5	-0.258655	-2.94304	0.293184	0.859842	-8	Intron (ENST00000369534.8/4354, intron 1 of 11)	6135	ENSG00000130830	MPP1	membrane palmitoylated protein 1
chr8	93982430	93983239	810	9	0.303114	2.94303	0.293184	0.859842	10	Distal Intergenic	62551	ENSG00000164951	PDP1	pyruvate dehyrogenase phosphatase catalytic subunit 1
chr4	186682968	186683461	494	9	0.157481	2.94302	0.293188	0.859842	5	Intron (ENST00000441802.7/2195, intron 2 of 26)	40395	ENSG00000083857	FAT1	FAT atypical cadherin 1
chr6	27302591	27302951	361	8	0.269735	2.943	0.29319	0.859842	9	Intron (ENST00000429945.1/ENST00000429945.1, intron 1 of 1)	9219	ENSG00000158553	POM121L2	POM121 transmembrane nucleoporin like 2
chr4	72127024	72127164	141	7	0.299725	2.94298	0.293192	0.859842	10	Intron (ENST00000308744.10/10886, intron 1 of 3)	95220	ENSG00000056291	NPFFR2	neuropeptide FF receptor 2
chr3	52070901	52071045	145	5	-0.288936	-2.94295	0.293197	0.859842	-9	Distal Intergenic	-14330	ENSG00000164086	DUSP7	dual specificity phosphatase 7
chr20	6193863	6195744	1882	14	-0.210324	-2.94288	0.293222	0.859842	-7	Distal Intergenic	-70319	ENSG00000101311	FERMT1	fermitin family member 1
chr5	173808699	173809263	565	10	0.259532	2.94286	0.293223	0.859842	8	Promoter (<=1kb)	-908	ENSG00000254211	LINC01485	long intergenic non-protein coding RNA 1485
chrX	3618010	3619712	1703	17	0.167708	2.94281	0.293228	0.859842	5	Intron (ENST00000262848.6/5613, intron 6 of 8)	93937	ENSG00000183943	PRKX	protein kinase X-linked
chrX	135277967	135279875	1909	8	0.267899	2.9428	0.293233	0.859842	9	Intron (ENST00000494295.1/7626, intron 1 of 3)	64212	ENSG00000186376	ZNF75D	zinc finger protein 75D
chr18	74489158	74489772	615	8	0.247692	2.94277	0.293244	0.859842	8	Distal Intergenic	-6044	ENSG00000133313	CNDP2	carnosine dipeptidase 2
chr2	172093324	172094376	1053	26	0.17992	2.94276	0.293245	0.859842	6	Distal Intergenic	5957	ENSG00000144355	DLX1	distal-less homeobox 1
chr20	61065475	61065530	56	6	0.356814	2.94276	0.293245	0.859842	11	Distal Intergenic	-13519	ENSG00000229606	LINC01718	long intergenic non-protein coding RNA 1718
chr1	96607558	96608000	443	6	-0.451459	-2.94273	0.293255	0.859842	-14	Distal Intergenic	-113665	ENSG00000117569	PTBP2	polypyrimidine tract binding protein 2
chrX	102666401	102666976	576	15	0.412132	2.94267	0.293276	0.859842	13	Intron (ENST00000602463.5/100528062, intron 3 of 5)	66889	ENSG00000286237	ARMCX5-GPRASP2	ARMCX5-GPRASP2 readthrough
chr1	215196633	215197721	1089	11	0.197622	2.94265	0.293283	0.859842	6	Intron (ENST00000486921.5/3776, intron 5 of 6)	190858	ENSG00000082482	KCNK2	potassium two pore domain channel subfamily K member 2
chr11	134554590	134554948	359	12	0.218019	2.94263	0.293284	0.859842	7	Distal Intergenic	75291	ENSG00000255545	LOC283177	uncharacterized LOC283177
chr12	106130673	106131877	1205	13	0.234302	2.94261	0.29329	0.859842	7	Intron (ENST00000261402.6/9891, intron 1 of 6)	8156	ENSG00000074590	NUAK1	NUAK family kinase 1
chr10	92594919	92595339	421	11	0.261402	2.94261	0.29329	0.859842	8	Promoter (1-2kb)	1789	ENSG00000138160	KIF11	kinesin family member 11
chr18	77133812	77134334	523	12	0.322607	2.94255	0.293299	0.859842	10	Promoter (<=1kb)	-129	ENSG00000197971	MBP	myelin basic protein
chr6	81203306	81204755	1450	6	0.264197	2.94255	0.293301	0.859842	8	Distal Intergenic	546998	ENSG00000112773	TENT5A	terminal nucleotidyltransferase 5A
chr4	159262425	159262853	429	5	0.376988	2.94252	0.29331	0.859842	12	Intron (ENST00000644474.1/9693, intron 6 of 29)	159412	ENSG00000109756	RAPGEF2	Rap guanine nucleotide exchange factor 2
chr11	33817177	33817917	741	8	-0.293098	-2.9425	0.293312	0.859842	-9	Intron (ENST00000525320.2/ENST00000525320.2, intron 2 of 2)	42472	ENSG00000254508	FBXO3-DT	FBXO3 divergent transcript
chr2	92675280	92676043	764	9	0.238261	2.94248	0.293318	0.859842	8	Distal Intergenic	734612		ACTR3BP2	ACTR3B pseudogene 2
chr16	85627194	85627868	675	16	0.337005	2.94244	0.293331	0.859842	11	Intron (ENST00000637419.1/23199, intron 2 of 2)	457669	ENSG00000131149	GSE1	Gse1 coiled-coil protein
chr17	34246902	34247970	1069	9	0.231284	2.94243	0.293333	0.859842	7	Distal Intergenic	-7315	ENSG00000108691	CCL2	C-C motif chemokine ligand 2
chr20	4096941	4097474	534	11	0.247059	2.94242	0.293337	0.859842	8	Distal Intergenic	-23506	ENSG00000088826	SMOX	spermine oxidase
chr8	84621423	84621623	201	12	0.273019	2.94241	0.29334	0.859842	9	Intron (ENST00000522455.5/138046, intron 3 of 9)	438156	ENSG00000184672	RALYL	RALY RNA binding protein like
chrX	101663920	101667574	3655	34	-0.166883	-2.9424	0.293341	0.859842	-5	Distal Intergenic	-4070	ENSG00000184867	ARMCX2	armadillo repeat containing X-linked 2
chr10	97163839	97164295	457	13	0.280004	2.94238	0.293349	0.859842	9	Intron (ENST00000266058.9/6585, intron 2 of 36)	128342	ENSG00000269891	ARHGAP19-SLIT1	ARHGAP19-SLIT1 readthrough (NMD candidate)
chr5	1846998	1847382	385	10	0.18642	2.94236	0.293353	0.859842	6	Distal Intergenic	9186	ENSG00000250417	LINC02116	long intergenic non-protein coding RNA 2116
chr17	57782377	57783000	624	19	0.175073	2.94229	0.293373	0.859842	6	Intron (ENST00000581805.5/ENST00000581805.5, intron 2 of 2)	-37078	ENSG00000166329	CCDC182	coiled-coil domain containing 182
chrX	39431280	39432025	746	6	0.295569	2.94225	0.293388	0.859842	9	Intron (ENST00000438867.1/ENST00000438867.1, intron 1 of 3)	-39473	ENSG00000236747	LINC01282	long intergenic non-protein coding RNA 1282
chr5	85601020	85602599	1580	10	-0.206403	-2.94223	0.293392	0.859842	-7	Distal Intergenic	-679861		NBPF22P	NBPF member 22, pseudogene
chr12	100732610	100733624	1015	10	0.206992	2.94222	0.293393	0.859842	7	Intron (ENST00000549155.6/121601, intron 1 of 10)	15084	ENSG00000151572	ANO4	anoctamin 4
chr22	17567825	17568289	465	12	0.276258	2.94221	0.293394	0.859842	9	Intron (ENST00000399813.1/83733, intron 1 of 9)	4375	ENSG00000182902	SLC25A18	solute carrier family 25 member 18
chr6	80852055	80852945	891	9	0.240497	2.9422	0.293394	0.859842	8	Distal Intergenic	508484	ENSG00000083123	BCKDHB	branched chain keto acid dehydrogenase E1 subunit beta
chr16	29836097	29836296	200	6	0.281736	2.94219	0.293401	0.859842	9	Intron (ENST00000395353.5/9961, intron 6 of 14)	15703	ENSG00000013364	MVP	major vault protein
chr9	97849463	97850019	557	7	0.272542	2.94218	0.293401	0.859842	9	Intron (ENST00000649461.1/101928337, intron 1 of 10)	3061	ENSG00000236130	PTCSC2	papillary thyroid carcinoma susceptibility candidate 2
chr3	10177492	10177669	178	5	0.345739	2.94218	0.293404	0.859842	11	Intron (ENST00000256458.5/3656, intron 1 of 12)	12573	ENSG00000134070	IRAK2	interleukin 1 receptor associated kinase 2
chr8	140022355	140022767	413	10	0.217403	2.94216	0.293408	0.859842	7	Intron (ENST00000648948.2/83696, intron 18 of 22)	435812	ENSG00000167632	TRAPPC9	trafficking protein particle complex 9
chr15	81862328	81863352	1025	7	0.333796	2.94215	0.293408	0.859842	11	Exon (ENST00000664621.1/ENST00000664621.1, exon 2 of 2)	182666	ENSG00000183496	MEX3B	mex-3 RNA binding family member B
chr16	93184	93489	306	7	0.308235	2.94215	0.29341	0.859842	10	3' UTR	45371	ENSG00000103148	NPRL3	NPR3 like, GATOR1 complex subunit
chr15	23955521	23955992	472	22	0.279963	2.94211	0.293422	0.859842	9	Intron (ENST00000652183.1/105370731, intron 4 of 10)	43110		PWRN4	Prader-Willi region non-protein coding RNA 4
chr12	54146285	54146657	373	9	0.312921	2.94207	0.293435	0.859842	10	Exon (ENST00000652305.1/400043, exon 3 of 3)	42326	ENSG00000123415	SMUG1	single-strand-selective monofunctional uracil-DNA glycosylase 1
chrX	22135389	22135911	523	8	0.275917	2.94205	0.293446	0.859842	9	Intron (ENST00000379374.5/5251, intron 12 of 21)	103064	ENSG00000102174	PHEX	phosphate regulating endopeptidase homolog X-linked
chrX	19993822	19994358	537	15	-0.211277	-2.94204	0.293447	0.859842	-7	Distal Intergenic	22829	ENSG00000264566	MIR23C	microRNA 23c
chr2	189972462	189974229	1768	6	0.274653	2.94204	0.293447	0.859842	9	Intron (ENST00000478197.1/ENST00000478197.1, intron 1 of 1)	92835	ENSG00000187699	C2orf88	chromosome 2 open reading frame 88
chr10	99800411	99801021	611	6	0.339358	2.94197	0.293474	0.859842	11	Exon (ENST00000647814.1/1244, exon 9 of 32)	17771	ENSG00000023839	ABCC2	ATP binding cassette subfamily C member 2
chrX	135098695	135099223	529	25	-0.255835	-2.94187	0.293496	0.859842	-8	Promoter (<=1kb)	0	ENSG00000196972	SMIM10L2B	small integral membrane protein 10 like 2B
chr1	15337448	15337995	548	16	0.184727	2.94185	0.293499	0.859842	6	Intron (ENST00000358897.8/114827, intron 14 of 30)	5881	ENSG00000233485	FHAD1-AS1	FHAD1 antisense RNA 1
chr4	139266488	139266881	394	10	0.215568	2.94183	0.293502	0.859842	7	3' UTR	13344	ENSG00000137463	MGARP	mitochondria localized glutamic acid rich protein
chr1	201426482	201426723	242	9	0.37989	2.94183	0.293502	0.859842	12	Intron (ENST00000336092.8/7135, intron 3 of 11)	3143	ENSG00000159173	TNNI1	troponin I1, slow skeletal type
chr19	7591735	7592130	396	10	0.337389	2.9418	0.293509	0.859842	11	Distal Intergenic	-3772	ENSG00000076826	CAMSAP3	calmodulin regulated spectrin associated protein family member 3
chrX	119177709	119178182	474	15	-0.32413	-2.94179	0.293512	0.859842	-10	Distal Intergenic	-27130	ENSG00000250423	KIAA1210	KIAA1210
chr10	93121888	93122172	285	5	-0.331641	-2.94173	0.293528	0.859842	-11	Distal Intergenic	45555	ENSG00000095596	CYP26A1	cytochrome P450 family 26 subfamily A member 1
chr10	13542428	13542851	424	8	0.286035	2.94172	0.29353	0.859842	9	Distal Intergenic	-13454	ENSG00000165626	BEND7	BEN domain containing 7
chr14	68308016	68309475	1460	10	0.232187	2.94171	0.293533	0.859842	7	Intron (ENST00000479335.5/5890, intron 9 of 11)	488237	ENSG00000182185	RAD51B	RAD51 paralog B
chr22	30574320	30574526	207	19	0.350078	2.94165	0.293552	0.859842	11	Promoter (<=1kb)	0	ENSG00000128242	GAL3ST1	galactose-3-O-sulfotransferase 1
chrX	155181773	155182792	1020	6	0.280237	2.94163	0.293559	0.859842	9	Distal Intergenic	-14215	ENSG00000155959	VBP1	VHL binding protein 1
chr17	48147678	48148154	477	5	0.304272	2.94161	0.293569	0.859842	10	Intron (ENST00000336915.11/8631, intron 11 of 12)	282060	ENSG00000141293	SKAP1	src kinase associated phosphoprotein 1
chr10	43230381	43231363	983	26	0.206369	2.94159	0.293572	0.859842	7	Intron (ENST00000395810.5/221002, intron 1 of 12)	35556	ENSG00000198915	RASGEF1A	RasGEF domain family member 1A
chr8	61083206	61083596	391	6	-0.326476	-2.94156	0.293578	0.859842	-10	Intron (ENST00000522621.1/157807, intron 1 of 2)	26048	ENSG00000177182	CLVS1	clavesin 1
chr5	98136910	98137862	953	6	0.321645	2.94156	0.29358	0.859842	10	Intron (ENST00000671389.1/105379098, intron 3 of 4)	23460	ENSG00000248901	LINC01846	long intergenic non-protein coding RNA 1846
chr2	176872449	176874239	1791	9	0.249998	2.94154	0.29359	0.859842	8	Distal Intergenic	-234518		LINC01116	long intergenic non-protein coding RNA 1116
chr5	7793307	7793437	131	6	0.308865	2.94152	0.293595	0.859842	10	Intron (ENST00000338316.9/108, intron 20 of 24)	397169	ENSG00000078295	ADCY2	adenylate cyclase 2
chr6	120096257	120099154	2898	21	0.273752	2.94151	0.293598	0.859842	9	Distal Intergenic	81078	ENSG00000265725	MIR3144	microRNA 3144
chr16	36817534	36817893	360	9	-0.437419	-2.9415	0.293604	0.859842	-14	Distal Intergenic	1069177	ENSG00000261122	LINC02167	long intergenic non-protein coding RNA 2167
chrX	71324156	71324232	77	5	0.394664	2.9415	0.293604	0.859842	13	Distal Intergenic	20364	ENSG00000147166	ITGB1BP2	integrin subunit beta 1 binding protein 2
chr1	44573911	44575005	1095	10	0.227014	2.94147	0.293612	0.859842	7	Intron (ENST00000355387.6/55182, intron 2 of 14)	168717	ENSG00000187147	RNF220	ring finger protein 220
chr11	102485878	102486967	1090	6	0.322261	2.94143	0.293622	0.859842	10	Intron (ENST00000529278.1/102723838, intron 1 of 2)	18623	ENSG00000255482	LOC102723838	uncharacterized LOC102723838
chrX	48726072	48726466	395	11	0.322388	2.94138	0.293645	0.859842	10	Intron (ENST00000416061.1/ENST00000416061.1, intron 1 of 2)	19769	ENSG00000101945	SUV39H1	suppressor of variegation 3-9 homolog 1
chrX	57626142	57627537	1396	5	0.351567	2.94137	0.293645	0.859842	11	Distal Intergenic	34490	ENSG00000198455	ZXDB	zinc finger X-linked duplicated B
chr5	168676581	168677117	537	5	-0.163229	-2.94132	0.293655	0.859842	-5	Intron (ENST00000404867.7/6586, intron 28 of 31)	206221	ENSG00000184347	SLIT3	slit guidance ligand 3
chr10	1297783	1298190	408	7	0.308639	2.94127	0.293661	0.859842	10	Intron (ENST00000381312.6/105, intron 3 of 9)	439335	ENSG00000185736	ADARB2	adenosine deaminase RNA specific B2 (inactive)
chr5	27191193	27191300	108	5	0.337795	2.94121	0.293681	0.859842	11	Distal Intergenic	-26414	ENSG00000250337	PURPL	p53 upregulated regulator of p53 levels
chr10	73965844	73966329	486	9	0.293987	2.94119	0.293692	0.859842	9	Distal Intergenic	-28864	ENSG00000035403	VCL	vinculin
chrX	154738996	154740081	1086	5	0.340982	2.94116	0.293697	0.859842	11	Intron (ENST00000424127.3/139716, intron 1 of 9)	11502	ENSG00000160219	GAB3	GRB2 associated binding protein 3
chr1	171898475	171899055	581	7	-0.228385	-2.94113	0.293702	0.859842	-7	Intron (ENST00000367733.6/26052, intron 1 of 14)	56977	ENSG00000197959	DNM3	dynamin 3
chrX	153704450	153704994	545	11	0.216542	2.94111	0.293705	0.859842	7	Exon (ENST00000646514.1/10134, exon 2 of 6)	19393	ENSG00000185825	BCAP31	B cell receptor associated protein 31
chrX	122222601	122222848	248	10	-0.313396	-2.9411	0.293705	0.859842	-10	Distal Intergenic	851629	ENSG00000265456	MIR3672	microRNA 3672
chr7	44360668	44361423	756	8	0.211768	2.9411	0.293706	0.859842	7	Distal Intergenic	-26091	ENSG00000058404	CAMK2B	calcium/calmodulin dependent protein kinase II beta
chr10	125204689	125205301	613	9	0.21787	2.94109	0.293711	0.859842	7	Distal Intergenic	-43519	ENSG00000175029	CTBP2	C-terminal binding protein 2
chr6	18413669	18414597	929	7	-0.279414	-2.94107	0.293723	0.859842	-9	Intron (ENST00000259939.3/255488, intron 2 of 7)	26319	ENSG00000137393	RNF144B	ring finger protein 144B
chr6	112312070	112312447	378	7	0.288539	2.94104	0.293728	0.859842	9	Intron (ENST00000585504.5/101927640, intron 1 of 2)	75264		LAMA4-AS1	LAMA4 antisense RNA 1
chr6	56255161	56256557	1397	12	0.199676	2.94104	0.293728	0.859842	6	Intron (ENST00000370819.5/81578, intron 1 of 28)	137537	ENSG00000124749	COL21A1	collagen type XXI alpha 1 chain
chr6	41422210	41423483	1274	8	0.316165	2.94102	0.293739	0.859842	10	Distal Intergenic	-75550	ENSG00000226917	LINC01276	long intergenic non-protein coding RNA 1276
chr3	180353558	180354432	875	10	0.207291	2.94101	0.293739	0.859842	7	Distal Intergenic	-58576	ENSG00000241696	LINC02053	long intergenic non-protein coding RNA 2053
chr19	5507254	5507366	113	11	0.309645	2.94095	0.29376	0.85987	10	Distal Intergenic	51837	ENSG00000105428	ZNRF4	zinc and ring finger 4
chr22	50059477	50059810	334	13	0.30713	2.9409	0.293777	0.85987	10	3' UTR	25544	ENSG00000100427	MLC1	modulator of VRAC current 1
chrX	7931378	7934793	3416	32	0.186062	2.94087	0.29379	0.85987	6	Intron (ENST00000659022.1/ENST00000659022.1, intron 1 of 3)	-3639	ENSG00000006757	PNPLA4	patatin like phospholipase domain containing 4
chr11	13155295	13157043	1749	6	0.25205	2.94086	0.29379	0.85987	8	Distal Intergenic	-119609	ENSG00000133794	ARNTL	aryl hydrocarbon receptor nuclear translocator like
chr19	3308863	3309137	275	6	0.313569	2.94083	0.293801	0.85987	10	Distal Intergenic	-5266	ENSG00000141905	NFIC	nuclear factor I C
chr19	7480345	7480712	368	7	0.371011	2.94081	0.293805	0.85987	12	Intron (ENST00000221480.6/92960, intron 3 of 4)	8323	ENSG00000104883	PEX11G	peroxisomal biogenesis factor 11 gamma
chr4	7561984	7562671	688	9	0.223526	2.94077	0.293809	0.85987	7	Intron (ENST00000507866.6/57537, intron 3 of 26)	369446	ENSG00000184985	SORCS2	sortilin related VPS10 domain containing receptor 2
chr10	42066267	42066331	65	5	-0.250554	-2.94073	0.293814	0.85987	-8	Distal Intergenic	286680	ENSG00000215146	LOC441666	zinc finger protein 91 pseudogene
chr17	54151729	54152573	845	6	0.283043	2.94069	0.293826	0.859883	9	Intron (ENST00000652614.1/ENST00000652614.1, intron 2 of 2)	328802	ENSG00000141200	KIF2B	kinesin family member 2B
chrX	105639536	105641474	1939	9	0.306588	2.94064	0.293846	0.859901	10	Intron (ENST00000372582.6/26280, intron 6 of 10)	1073337	ENSG00000189108	IL1RAPL2	interleukin 1 receptor accessory protein like 2
chrX	13616375	13616558	184	8	0.304029	2.9406	0.293862	0.859901	10	Intron (ENST00000361306.6/25975, intron 7 of 11)	46774	ENSG00000198759	EGFL6	EGF like domain multiple 6
chrX	111218033	111219832	1800	10	0.288007	2.9406	0.293862	0.859901	9	Intron (ENST00000425146.5/5063, intron 14 of 14)	273748	ENSG00000077264	PAK3	p21 (RAC1) activated kinase 3
chr12	8885139	8885989	851	8	0.325195	2.94059	0.293864	0.859901	10	Intron (ENST00000537475.1/144568, intron 7 of 7)	17196	ENSG00000166535	A2ML1	alpha-2-macroglobulin like 1
chr13	46344787	46345584	798	9	0.264774	2.94056	0.293873	0.859902	8	3' UTR	41916	ENSG00000102445	RUBCNL	rubicon like autophagy enhancer
chr6	24391038	24391619	582	6	0.543799	2.9405	0.29389	0.859911	17	Distal Intergenic	-11289	ENSG00000124532	MRS2	magnesium transporter MRS2
chr1	111888996	111889276	281	6	0.280184	2.94049	0.293895	0.859911	9	Intron (ENST00000369697.5/3752, intron 1 of 5)	93520	ENSG00000171385	KCND3	potassium voltage-gated channel subfamily D member 3
chr2	217937299	217937600	302	10	0.279887	2.94048	0.2939	0.859911	9	Intron (ENST00000646520.1/7145, intron 3 of 32)	72821	ENSG00000079308	TNS1	tensin 1
chrX	110147570	110148669	1100	6	-0.259237	-2.94045	0.293912	0.85992	-8	Intron (ENST00000372072.7/84187, intron 4 of 5)	144935	ENSG00000157600	TMEM164	transmembrane protein 164
chr10	93075418	93076667	1250	27	0.165409	2.94038	0.29393	0.859922	5	Promoter (<=1kb)	0	ENSG00000095596	CYP26A1	cytochrome P450 family 26 subfamily A member 1
chrX	19303399	19303716	318	7	0.296375	2.94036	0.293936	0.859922	9	Distal Intergenic	-40177	ENSG00000131828	PDHA1	pyruvate dehydrogenase E1 alpha 1 subunit
chr2	229634568	229634831	264	6	0.380482	2.94032	0.293947	0.859922	12	Intron (ENST00000341772.5/92737, intron 1 of 12)	79724	ENSG00000187957	DNER	delta/notch like EGF repeat containing
chr2	193942166	193945253	3088	16	0.248978	2.94023	0.293971	0.859922	8	Distal Intergenic	-398937	ENSG00000225539	LINC01821	long intergenic non-protein coding RNA 1821
chr18	30891785	30893217	1433	8	0.272322	2.94015	0.293999	0.859922	9	Distal Intergenic	113701	ENSG00000134762	DSC3	desmocollin 3
chr18	79429487	79429584	98	10	0.243129	2.94013	0.294007	0.859922	8	Intron (ENST00000253506.9/4772, intron 2 of 9)	33631	ENSG00000131196	NFATC1	nuclear factor of activated T cells 1
chr3	51743720	51744018	299	7	0.238728	2.94013	0.294009	0.859922	8	Distal Intergenic	32448	ENSG00000164082	GRM2	glutamate metabotropic receptor 2
chr15	85923358	85923701	344	6	0.279951	2.94013	0.294009	0.859922	9	Distal Intergenic	97723	ENSG00000264406	MIR548AP	microRNA 548ap
chr19	26350011	26350230	220	5	0.630724	2.94012	0.294009	0.859922	20	Distal Intergenic	1442908	ENSG00000261824	LINC00662	long intergenic non-protein coding RNA 662
chr14	77145916	77146720	805	11	0.299213	2.9401	0.294017	0.859922	10	Intron (ENST00000557752.1/57156, intron 2 of 5)	47605	ENSG00000165548	TMEM63C	transmembrane protein 63C
chrX	14736649	14737483	835	12	0.219085	2.94009	0.29402	0.859922	7	Distal Intergenic	131521	ENSG00000181544	FANCB	FA complementation group B
chr7	89624611	89625420	810	16	-0.379719	-2.94008	0.294023	0.859922	-12	Distal Intergenic	406457	ENSG00000182348	ZNF804B	zinc finger protein 804B
chr3	117247643	117248716	1074	8	0.245951	2.94007	0.294024	0.859922	8	Distal Intergenic	-108254	ENSG00000185565	LSAMP	limbic system associated membrane protein
chr19	16136151	16136701	551	15	0.20397	2.94007	0.294025	0.859922	6	Promoter (2-3kb)	2123	ENSG00000196684	HSH2D	hematopoietic SH2 domain containing
chr12	512052	512487	436	14	-0.208184	-2.93997	0.294065	0.859938	-7	Intron (ENST00000266383.10/283358, intron 1 of 19)	52113	ENSG00000139044	B4GALNT3	beta-1,4-N-acetyl-galactosaminyltransferase 3
chr17	33307529	33310079	2551	17	0.21531	2.93995	0.294068	0.859938	7	Intron (ENST00000359872.6/40, intron 1 of 9)	847215	ENSG00000108684	ASIC2	acid sensing ion channel subunit 2
chr11	99035169	99036872	1704	14	0.245777	2.93993	0.294072	0.859938	8	Intron (ENST00000524871.6/53942, intron 1 of 24)	14220	ENSG00000149972	CNTN5	contactin 5
chrX	44541666	44542084	419	8	-0.206591	-2.9399	0.29408	0.859938	-7	Promoter (<=1kb)	775	ENSG00000069509	FUNDC1	FUN14 domain containing 1
chr4	115593109	115594053	945	9	-0.294589	-2.93989	0.294087	0.859938	-9	Distal Intergenic	-479233	ENSG00000138653	NDST4	N-deacetylase and N-sulfotransferase 4
chr3	41982808	41983081	274	6	0.60264	2.93989	0.294087	0.859938	19	Distal Intergenic	-20678	ENSG00000168038	ULK4	unc-51 like kinase 4
chr5	154418317	154418802	486	7	0.227417	2.93989	0.294087	0.859938	7	3' UTR	27017	ENSG00000245275	SAP30L-AS1	SAP30L antisense RNA 1 (head to head)
chr11	77257306	77257889	584	5	0.272962	2.93981	0.294111	0.859983	9	Intron (ENST00000315938.4/220032, intron 10 of 15)	29529	ENSG00000178795	GDPD4	glycerophosphodiester phosphodiesterase domain containing 4
chr8	142210344	142210716	373	11	0.290463	2.93978	0.294123	0.859987	9	Downstream (1-2kb)	11988	ENSG00000254008	LINC00051	long intergenic non-protein coding RNA 51
chr17	81402901	81403472	572	12	0.214456	2.93975	0.294138	0.859987	7	Exon (ENST00000625166.1/ENST00000625166.1, exon 1 of 1)	7426	ENSG00000266074	BAHCC1	BAH domain and coiled-coil containing 1
chrX	119705919	119706411	493	5	0.318992	2.93974	0.294138	0.859987	10	Distal Intergenic	-12549	ENSG00000125354	SEPTIN6	septin 6
chr9	33403039	33403675	637	17	0.204019	2.93971	0.294144	0.859987	6	Promoter (<=1kb)	-357	ENSG00000165269	AQP7	aquaporin 7
chrX	153835984	153836412	429	12	-0.242603	-2.93966	0.294157	0.859994	-8	Distal Intergenic	-5419	ENSG00000067840	PDZD4	PDZ domain containing 4
chr4	1550416	1550633	218	10	0.265167	2.93963	0.294163	0.859994	8	Exon (ENST00000608161.1/ENST00000608161.1, exon 1 of 1)	94320	ENSG00000174137	FAM53A	family with sequence similarity 53 member A
chr10	44975191	44975360	170	10	0.325938	2.93959	0.294173	0.859999	10	Intron (ENST00000489171.5/83937, intron 2 of 9)	3430	ENSG00000165507	DEPP1	DEPP1 autophagy regulator
chr10	25796296	25798322	2027	8	0.260674	2.93947	0.294195	0.860016	8	Distal Intergenic	79557	ENSG00000280809	LINC00836	long intergenic non-protein coding RNA 836
chr1	122442110	122442323	214	5	0.429931	2.93941	0.294214	0.860016	14	Distal Intergenic	922765	ENSG00000231752	EMBP1	embigin pseudogene 1
chr5	153702991	153705283	2293	7	0.243097	2.9394	0.294214	0.860016	8	Intron (ENST00000481559.6/2890, intron 10 of 10)	213376	ENSG00000155511	GRIA1	glutamate ionotropic receptor AMPA type subunit 1
chr11	50306873	50307249	377	7	0.236848	2.93932	0.294231	0.860016	8	Distal Intergenic	-8421	ENSG00000255042	LOC441601	septin 7 pseudogene
chr8	139683557	139683646	90	5	0.281494	2.93929	0.294238	0.860016	9	Intron (ENST00000522317.5/51305, intron 1 of 3)	19395	ENSG00000169427	KCNK9	potassium two pore domain channel subfamily K member 9
chr2	117804833	117805908	1076	18	0.240482	2.93927	0.294252	0.860016	8	Distal Intergenic	-8783	ENSG00000088205	DDX18	DEAD-box helicase 18
chr9	134231549	134231610	62	5	0.789751	2.93924	0.294263	0.860016	25	Distal Intergenic	63787	ENSG00000223729	LINC02247	long intergenic non-protein coding RNA 2247
chr4	40918509	40918862	354	5	0.520338	2.93922	0.294269	0.860016	17	Intron (ENST00000508593.6/323, intron 10 of 17)	295680	ENSG00000163697	APBB2	amyloid beta precursor protein binding family B member 2
chr22	45033043	45033694	652	7	0.313711	2.93922	0.294269	0.860016	10	Distal Intergenic	-23038	ENSG00000056487	PHF21B	PHD finger protein 21B
chr1	247115914	247116041	128	9	-0.367395	-2.93921	0.294269	0.860016	-12	Distal Intergenic	-3497	ENSG00000221953	C1orf229	chromosome 1 open reading frame 229
chr5	852199	852512	314	6	0.357572	2.9392	0.294274	0.860016	11	Intron (ENST00000493082.5/65980, intron 2 of 2)	27586	ENSG00000028310	BRD9	bromodomain containing 9
chr11	53518404	53519019	616	8	0.352989	2.93917	0.294289	0.860016	11	Distal Intergenic	1084979	ENSG00000185926	OR4C46	olfactory receptor family 4 subfamily C member 46
chr14	30690531	30690581	51	5	-0.347126	-2.93914	0.294299	0.860016	-11	Intron (ENST00000555259.5/23256, intron 13 of 17)	68220	ENSG00000092108	SCFD1	sec1 family domain containing 1
chr7	32472549	32473508	960	16	0.190399	2.93914	0.294299	0.860016	6	Distal Intergenic	14553	ENSG00000106355	LSM5	LSM5 homolog, U6 small nuclear RNA and mRNA degradation associated
chr20	26567520	26567801	282	6	-0.352251	-2.93912	0.294305	0.860016	-11	Distal Intergenic	-315984	ENSG00000227195	MIR663AHG	MIR663A host gene
chr3	14602275	14602491	217	24	0.218093	2.93911	0.294308	0.860016	7	Intron (ENST00000635800.1/ENST00000635800.1, intron 1 of 2)	-46200	ENSG00000144596	GRIP2	glutamate receptor interacting protein 2
chr15	49687083	49688671	1589	6	0.297655	2.93907	0.294328	0.86002	9	Distal Intergenic	65984	ENSG00000104047	DTWD1	DTW domain containing 1
chr11	130463561	130463899	339	6	0.33947	2.93906	0.294332	0.86002	11	Intron (ENST00000299164.3/170689, intron 4 of 7)	14587	ENSG00000166106	ADAMTS15	ADAM metallopeptidase with thrombospondin type 1 motif 15
chr17	13295064	13295526	463	14	0.216888	2.93902	0.294344	0.86002	7	Distal Intergenic	11234	ENSG00000234634	LINC02093	long intergenic non-protein coding RNA 2093
chrX	53723088	53723535	448	9	-0.218313	-2.93898	0.294365	0.86002	-7	Distal Intergenic	-36360	ENSG00000086758	HUWE1	HECT, UBA and WWE domain containing E3 ubiquitin protein ligase 1
chrX	47824547	47825800	1254	11	-0.23646	-2.93897	0.294367	0.86002	-8	Distal Intergenic	-11102	ENSG00000197779	ZNF81	zinc finger protein 81
chr2	48541806	48542112	307	6	0.294858	2.93896	0.294368	0.86002	9	Intron (ENST00000649748.1/11037, intron 2 of 4)	12260	ENSG00000243244	STON1	stonin 1
chr21	12761276	12761779	504	7	0.34591	2.93892	0.294376	0.86002	11	Distal Intergenic	-276381		ANKRD30BP2	ankyrin repeat domain 30B pseudogene 2
chrX	54004131	54004712	582	6	-0.301014	-2.93888	0.294386	0.86002	-10	Intron (ENST00000338154.10/23133, intron 8 of 21)	40537	ENSG00000172943	PHF8	PHD finger protein 8
chr9	103294066	103294299	234	10	0.32996	2.93887	0.294388	0.86002	11	Intron (ENST00000411575.5/101928496, intron 3 of 9)	30735	ENSG00000225564	LINC01492	long intergenic non-protein coding RNA 1492
chr16	35501127	35501889	763	13	0.157055	2.93883	0.294398	0.86002	5	Intron (ENST00000656703.1/ENST00000656703.1, intron 1 of 3)	3823		TP53TG3HP	TP53 target 3 family member H, pseudogene
chr10	53054764	53055474	711	6	-0.281506	-2.93883	0.294398	0.86002	-9	Distal Intergenic	-283064	ENSG00000165471	MBL2	mannose binding lectin 2
chrX	65535986	65536734	749	10	0.276671	2.93871	0.294433	0.860054	9	Promoter (1-2kb)	-1211	ENSG00000001497	LAS1L	LAS1 like ribosome biogenesis factor
chr11	94249088	94249837	750	15	0.197882	2.93869	0.294439	0.860054	6	Intron (ENST00000655054.1/ENST00000655054.1, intron 2 of 2)	-55755	ENSG00000183560	IZUMO1R	IZUMO1 receptor, JUNO
chr20	26128358	26128616	259	12	0.22932	2.93869	0.294439	0.860054	7	Distal Intergenic	-14330	ENSG00000240108	NCOR1P1	nuclear receptor corepressor 1 pseudogene 1
chrX	49095077	49095907	831	26	0.128295	2.93866	0.294445	0.860054	4	Intron (ENST00000356463.7/11152, intron 2 of 11)	5214	ENSG00000196998	WDR45	WD repeat domain 45
chr13	106686163	106686621	459	5	0.301582	2.93864	0.29445	0.860054	10	Intron (ENST00000667614.1/ENST00000667614.1, intron 1 of 1)	17143	ENSG00000230156	LINC00443	long intergenic non-protein coding RNA 443
chr12	11513375	11513908	534	6	0.349012	2.93853	0.294486	0.86013	11	Exon (ENST00000603334.1/ENST00000603334.1, exon 1 of 1)	-12334	ENSG00000121335	PRB2	proline rich protein BstNI subfamily 2
chr11	133719563	133720993	1431	25	0.213851	2.93849	0.294495	0.86013	7	Distal Intergenic	89383	ENSG00000255258	LINC02743	long intergenic non-protein coding RNA 2743
chr13	17404072	17404725	654	8	0.320235	2.93843	0.294514	0.86013	10	Distal Intergenic	-790572	ENSG00000279516	FAM230C	family with sequence similarity 230 member C
chr9	137228574	137229281	708	33	0.184379	2.93834	0.294539	0.86013	6	Promoter (1-2kb)	1303	ENSG00000233198	RNF224	ring finger protein 224
chr17	53649945	53651195	1251	8	-0.183393	-2.9383	0.294553	0.86013	-6	Intron (ENST00000650577.1/ENST00000650577.1, intron 4 of 6)	-171732	ENSG00000141200	KIF2B	kinesin family member 2B
chr17	74665317	74665778	462	7	0.207563	2.93829	0.294557	0.86013	7	Distal Intergenic	-4800	ENSG00000172794	RAB37	RAB37, member RAS oncogene family
chr1	185747379	185747847	469	8	0.212407	2.93823	0.294575	0.86013	7	Intron (ENST00000271588.9/83872, intron 1 of 106)	12988	ENSG00000143341	HMCN1	hemicentin 1
chr6	84968360	84969307	948	8	0.25545	2.93823	0.294576	0.86013	8	Distal Intergenic	-203762	ENSG00000112837	TBX18	T-box transcription factor 18
chr22	25426903	25427606	704	12	0.250732	2.93822	0.29458	0.86013	8	Distal Intergenic	-20499	ENSG00000100058	CRYBB2P1	crystallin beta B2 pseudogene 1
chr3	196027964	196028271	308	5	-0.335005	-2.93821	0.29458	0.86013	-11	Intron (ENST00000426789.5/7037, intron 2 of 2)	26943	ENSG00000072274	TFRC	transferrin receptor
chr16	77652038	77653086	1049	15	0.204486	2.93814	0.294596	0.86013	7	Distal Intergenic	-69406	ENSG00000140876	NUDT7	nudix hydrolase 7
chr1	173325613	173327211	1599	11	0.227439	2.93812	0.294604	0.86013	7	Distal Intergenic	93290	ENSG00000203739	LOC101928673	uncharacterized LOC101928673
chr4	49592731	49592875	145	5	0.33688	2.93808	0.294614	0.86013	11	Distal Intergenic	564039	ENSG00000109182	CWH43	cell wall biogenesis 43 C-terminal homolog
chr6	51514123	51514838	716	11	0.25769	2.93808	0.294615	0.86013	8	Distal Intergenic	-84885		LOC101927082	uncharacterized LOC101927082
chrX	125605976	125607149	1174	19	0.176399	2.93806	0.294622	0.86013	6	Distal Intergenic	-502613	ENSG00000237208	LOC101928495	uncharacterized LOC101928495
chr2	219048609	219049021	413	6	0.317435	2.93802	0.29463	0.86013	10	Distal Intergenic	-7082	ENSG00000181378	CFAP65	cilia and flagella associated protein 65
chr11	32404785	32405140	356	5	0.227912	2.93795	0.294649	0.86013	7	Intron (ENST00000379079.7/7490, intron 5 of 9)	25676	ENSG00000184937	WT1	WT1 transcription factor
chr19	3872856	3873284	429	10	0.304713	2.93794	0.294652	0.86013	10	Distal Intergenic	-3818	ENSG00000105278	ZFR2	zinc finger RNA binding protein 2
chr2	155877945	155879977	2033	9	0.254124	2.93792	0.294657	0.86013	8	Distal Intergenic	144636	ENSG00000226383	LINC01876	long intergenic non-protein coding RNA 1876
chr3	165259748	165261502	1755	7	0.336921	2.93791	0.294658	0.86013	11	Intron (ENST00000665369.1/103695433, intron 1 of 5)	52819		LINC01322	long intergenic non-protein coding RNA 1322
chr20	954787	955289	503	8	0.296775	2.9379	0.294662	0.86013	9	Distal Intergenic	-38453	ENSG00000101280	ANGPT4	angiopoietin 4
chr3	13916365	13918563	2199	10	0.248191	2.9379	0.294662	0.86013	8	Distal Intergenic	-14493	ENSG00000275340	FGD5P1	FYVE, RhoGEF and PH domain containing 5 pseudogene 1
chr17	28013705	28014948	1244	9	0.206627	2.9379	0.294662	0.86013	7	Distal Intergenic	-21918	ENSG00000260019	LINC01992	long intergenic non-protein coding RNA 1992
chr4	97861603	97861989	387	6	0.334661	2.93784	0.29468	0.86016	11	Intron (ENST00000522676.5/285555, intron 2 of 4)	110365	ENSG00000163116	STPG2	sperm tail PG-rich repeat containing 2
chr1	5222447	5222666	220	6	0.280886	2.93775	0.294703	0.860202	9	Distal Intergenic	511292	ENSG00000196581	AJAP1	adherens junctions associated protein 1
chr15	99986579	99987237	659	9	0.280611	2.93771	0.294718	0.860222	9	Intron (ENST00000268070.9/170691, intron 20 of 21)	354738	ENSG00000140470	ADAMTS17	ADAM metallopeptidase with thrombospondin type 1 motif 17
chr5	126725071	126725825	755	5	0.28834	2.93754	0.294772	0.860278	9	Distal Intergenic	50661	ENSG00000251072	LMNB1-DT	LMNB1 divergent transcript
chrX	110529222	110530083	862	5	0.328363	2.93752	0.294777	0.860278	10	Distal Intergenic	8092	ENSG00000225366	TDGF1P3	teratocarcinoma-derived growth factor 1 pseudogene 3
chr8	22054873	22055501	629	21	0.28672	2.93751	0.294783	0.860278	9	Promoter (<=1kb)	0	ENSG00000158856	DMTN	dematin actin binding protein
chr4	49815591	49816127	537	9	0.246334	2.93748	0.294789	0.860278	8	Distal Intergenic	786899	ENSG00000109182	CWH43	cell wall biogenesis 43 C-terminal homolog
chr12	105754400	105754858	459	9	0.272999	2.93746	0.294797	0.860278	9	Distal Intergenic	17658	ENSG00000257859	CASC18	cancer susceptibility 18
chr9	71754864	71756099	1236	6	0.34417	2.93743	0.29481	0.860278	11	Intron (ENST00000377044.9/23670, intron 1 of 23)	12414	ENSG00000135048	CEMIP2	cell migration inducing hyaluronidase 2
chr1	46441245	46442120	876	8	0.256374	2.93737	0.294841	0.860278	8	Intron (ENST00000446499.1/729041, intron 10 of 11)	9116		FAAHP1	fatty acid amide hydrolase pseudogene 1
chr4	46204016	46205159	1144	7	0.211815	2.93735	0.294848	0.860278	7	Distal Intergenic	-79962	ENSG00000163285	GABRG1	gamma-aminobutyric acid type A receptor gamma1 subunit
chr10	103485629	103486026	398	12	0.235708	2.93734	0.294849	0.860278	8	Intron (ENST00000453753.5/102724341, intron 3 of 3)	31367	ENSG00000235470	NEURL1-AS1	NEURL1 antisense RNA 1
chr5	141244315	141244616	302	6	0.220429	2.93732	0.294856	0.860278	7	Promoter (<=1kb)	-779	ENSG00000113248	PCDHB15	protocadherin beta 15
chr1	108486526	108487244	719	22	0.234269	2.9373	0.294861	0.860278	7	Distal Intergenic	36205	ENSG00000186086	NBPF6	NBPF member 6
chrX	38231253	38232516	1264	9	0.241002	2.93723	0.294878	0.860278	8	Intron (ENST00000465127.1/7102, intron 3 of 8)	881923	ENSG00000156298	TSPAN7	tetraspanin 7
chr20	36307214	36307621	408	19	0.304066	2.93723	0.294878	0.860278	10	Promoter (<=1kb)	878	ENSG00000080845	DLGAP4	DLG associated protein 4
chr5	132281999	132282488	490	5	0.285461	2.93722	0.294883	0.860278	9	Intron (ENST00000431054.5/8974, intron 1 of 5)	12783	ENSG00000072682	P4HA2	prolyl 4-hydroxylase subunit alpha 2
chr13	27748683	27748865	183	12	0.203439	2.9372	0.294892	0.860278	6	Distal Intergenic	-43618	ENSG00000169840	GSX1	GS homeobox 1
chr14	105197676	105198575	900	17	0.246859	2.9372	0.294893	0.860278	8	Distal Intergenic	14853	ENSG00000185024	BRF1	BRF1 RNA polymerase III transcription initiation factor subunit
chr22	40963827	40964099	273	6	0.427362	2.93719	0.294896	0.860278	14	Exon (ENST00000476110.1/9978, exon 3 of 3)	12480	ENSG00000100387	RBX1	ring-box 1
chr6	2573729	2574178	450	7	0.268406	2.93717	0.2949	0.860278	9	Distal Intergenic	-42966		LINC02521	long intergenic non-protein coding RNA 2521
chrX	23368833	23369646	814	15	0.216013	2.93714	0.294906	0.860278	7	Intron (ENST00000379361.5/139411, intron 1 of 2)	33984	ENSG00000165186	PTCHD1	patched domain containing 1
chr3	31192806	31193601	796	5	0.345132	2.93713	0.294913	0.860278	11	Distal Intergenic	-31019	ENSG00000265376	MIR466	microRNA 466
chr11	72506875	72508059	1185	8	0.290414	2.93713	0.294913	0.860278	9	Distal Intergenic	-62601	ENSG00000227467	LINC01537	long intergenic non-protein coding RNA 1537
chr2	188786865	188788423	1559	12	0.271497	2.93708	0.294934	0.860278	9	Promoter (1-2kb)	1681	ENSG00000174325	DIRC1	disrupted in renal carcinoma 1
chr10	32232603	32233109	507	5	0.336458	2.93707	0.294937	0.860278	11	Distal Intergenic	39140	ENSG00000120616	EPC1	enhancer of polycomb homolog 1
chr3	66501853	66502065	213	7	0.314937	2.93706	0.294938	0.860278	10	Promoter (<=1kb)	-590	ENSG00000144749	LRIG1	leucine rich repeats and immunoglobulin like domains 1
chrX	150114764	150115189	426	7	0.171	2.93702	0.294948	0.860278	5	Exon (ENST00000332359.5/ENST00000332359.5, exon 1 of 1)	176136	ENSG00000235703	LINC00894	long intergenic non-protein coding RNA 894
chr6	78975141	78976216	1076	5	0.31902	2.93701	0.294949	0.860278	10	Intron (ENST00000275034.5/55023, intron 24 of 39)	102038	ENSG00000146247	PHIP	pleckstrin homology domain interacting protein
chr4	8537125	8537534	410	11	0.212942	2.93697	0.294961	0.860278	7	Distal Intergenic	-40791	ENSG00000109625	CPZ	carboxypeptidase Z
chr5	64636649	64638169	1521	18	0.211745	2.93694	0.294978	0.860278	7	Distal Intergenic	-52273	ENSG00000145642	SHISAL2B	shisa like 2B
chrX	51601161	51602419	1259	14	0.210368	2.93692	0.294981	0.860278	7	Distal Intergenic	16549	ENSG00000224109	CENPVL3	centromere protein V like 3
chrX	72730939	72732215	1277	9	0.239305	2.93691	0.294982	0.860278	8	Distal Intergenic	-16620	ENSG00000067177	PHKA1	phosphorylase kinase regulatory subunit alpha 1
chr14	70863732	70864212	481	7	0.271193	2.93689	0.294987	0.860278	9	Distal Intergenic	-43193	ENSG00000100731	PCNX1	pecanex 1
chr19	45455932	45456347	416	21	0.23717	2.93681	0.295018	0.860345	8	Intron (ENST00000423698.6/2067, intron 1 of 8)	22481	ENSG00000012061	ERCC1	ERCC excision repair 1, endonuclease non-catalytic subunit
chr3	10370142	10370826	685	14	0.208416	2.93676	0.295031	0.860358	7	Intron (ENST00000397077.6/491, intron 9 of 19)	134710	ENSG00000157087	ATP2B2	ATPase plasma membrane Ca2+ transporting 2
chr17	73301695	73302303	609	10	0.185575	2.93672	0.295046	0.860377	6	Intron (ENST00000335793.4/23580, intron 1 of 1)	9698	ENSG00000179604	CDC42EP4	CDC42 effector protein 4
chr14	102928768	102929283	516	46	0.232721	2.9367	0.295056	0.860383	7	Promoter (<=1kb)	0	ENSG00000166126	AMN	amnion associated transmembrane protein
chr11	106621919	106623521	1603	9	0.248699	2.93663	0.295072	0.860406	8	Distal Intergenic	370512	ENSG00000254811	LOC101928535	uncharacterized LOC101928535
chr5	138230989	138231141	153	7	0.310794	2.93656	0.295096	0.860442	10	Distal Intergenic	-17646	ENSG00000094880	CDC23	cell division cycle 23
chr12	121673004	121673436	433	14	0.266694	2.93653	0.2951	0.860442	8	Promoter (<=1kb)	-373	ENSG00000139714	MORN3	MORN repeat containing 3
chr13	20391682	20391929	248	17	-0.3294	-2.93651	0.295112	0.860455	-10	Distal Intergenic	41917	ENSG00000263978	MIR4499	microRNA 4499
chr17	13738636	13738951	316	6	0.281953	2.93647	0.295127	0.860469	9	Distal Intergenic	-136707	ENSG00000153976	HS3ST3A1	heparan sulfate-glucosamine 3-sulfotransferase 3A1
chr3	79469373	79470465	1093	8	0.223784	2.93646	0.295134	0.860469	7	Exon (ENST00000660849.1/101927374, exon 4 of 4)	57659		LOC101927374	uncharacterized LOC101927374
chr20	17178811	17179823	1013	17	-0.145867	-2.9364	0.295153	0.860501	-5	Distal Intergenic	-46284	ENSG00000125851	PCSK2	proprotein convertase subtilisin/kexin type 2
chr22	49331161	49331374	214	13	-0.23185	-2.93636	0.295161	0.860501	-7	Distal Intergenic	94063	ENSG00000188511	C22orf34	chromosome 22 open reading frame 34
chrX	19570045	19570978	934	13	-0.19292	-2.93629	0.295186	0.86055	-6	Intron (ENST00000397821.8/30011, intron 12 of 17)	316622	ENSG00000147010	SH3KBP1	SH3 domain containing kinase binding protein 1
chr4	31426485	31427239	755	7	0.288059	2.93627	0.295195	0.860552	9	Distal Intergenic	-79183	ENSG00000249882	LINC02501	long intergenic non-protein coding RNA 2501
chr1	159941314	159941830	517	8	0.266343	2.936	0.295264	0.860552	8	Intron (ENST00000476102.1/57549, intron 3 of 19)	3763	ENSG00000085552	IGSF9	immunoglobulin superfamily member 9
chr4	109938098	109938687	590	9	0.279169	2.93597	0.295267	0.860552	9	Intron (ENST00000265171.10/1950, intron 1 of 23)	25215	ENSG00000138798	EGF	epidermal growth factor
chr21	46594020	46594730	711	18	0.226756	2.93596	0.295277	0.860552	7	Distal Intergenic	8163	ENSG00000160307	S100B	S100 calcium binding protein B
chr7	43385030	43385840	811	5	0.283679	2.93596	0.295277	0.860552	9	Intron (ENST00000453890.5/23072, intron 5 of 27)	272385	ENSG00000002746	HECW1	HECT, C2 and WW domain containing E3 ubiquitin protein ligase 1
chr2	146614527	146616378	1852	7	0.429907	2.93595	0.295277	0.860552	14	Distal Intergenic	27021		PABPC1P2	poly(A) binding protein cytoplasmic 1 pseudogene 2
chr17	29091836	29092077	242	5	-0.439083	-2.93587	0.295299	0.860552	-14	Promoter (<=1kb)	0	ENSG00000196535	MYO18A	myosin XVIIIA
chr2	145947341	145948030	690	6	0.362789	2.93587	0.295299	0.860552	12	Distal Intergenic	-639476		PABPC1P2	poly(A) binding protein cytoplasmic 1 pseudogene 2
chr1	111332537	111333334	798	5	0.267204	2.93585	0.295306	0.860552	9	Distal Intergenic	-13266	ENSG00000173947	PIFO	primary cilia formation
chr17	52828409	52828768	360	14	0.343711	2.93585	0.295307	0.860552	11	Distal Intergenic	-33353	ENSG00000226364	LINC02089	long intergenic non-protein coding RNA 2089
chr12	76209538	76210885	1348	8	0.285475	2.93585	0.295307	0.860552	9	Distal Intergenic	-48951	ENSG00000257219	LNCOG	lncRNA osteogenesis associated
chr4	24890487	24892173	1687	17	0.152646	2.93584	0.295308	0.860552	5	Intron (ENST00000504487.5/91050, intron 1 of 11)	20713	ENSG00000181982	CCDC149	coiled-coil domain containing 149
chr21	17423072	17423826	755	6	0.308719	2.93584	0.295308	0.860552	10	Distal Intergenic	-14995		LINC01549	long intergenic non-protein coding RNA 1549
chr21	44890802	44891466	665	15	0.175386	2.93583	0.295311	0.860552	6	Promoter (2-3kb)	2561	ENSG00000160255	ITGB2	integrin subunit beta 2
chr11	98735652	98736500	849	13	0.239647	2.93583	0.295311	0.860552	8	Distal Intergenic	-284449	ENSG00000149972	CNTN5	contactin 5
chr2	119262137	119262797	661	5	0.355519	2.93577	0.295335	0.860552	11	Intron (ENST00000393106.6/55240, intron 5 of 5)	7917	ENSG00000229867	STEAP3-AS1	STEAP3 antisense RNA 1
chrX	129529875	129530629	755	5	0.211855	2.93575	0.295335	0.860552	7	Distal Intergenic	-6375	ENSG00000102038	SMARCA1	SWI/SNF related, matrix associated, actin dependent regulator of chromatin, subfamily a, member 1
chr19	24944636	24944869	234	6	0.284169	2.93575	0.295335	0.860552	9	Distal Intergenic	-781211	ENSG00000268442	HAVCR1P1	hepatitis A virus cellular receptor 1 pseudogene 1
chr4	188012735	188012930	196	5	-0.238114	-2.93572	0.295344	0.860552	-8	Distal Intergenic	16964	ENSG00000179059	ZFP42	ZFP42 zinc finger protein
chr14	40352477	40352767	291	6	0.546247	2.93568	0.295356	0.860552	17	Intron (ENST00000652126.1/ENST00000652126.1, intron 5 of 7)	-601926		LINC02315	long intergenic non-protein coding RNA 2315
chr4	181148643	181149145	503	8	0.351872	2.93565	0.295365	0.860552	11	Intron (ENST00000512487.1/728081, intron 2 of 2)	10004	ENSG00000248197	LINC00290	long intergenic non-protein coding RNA 290
chr9	100797920	100799519	1600	14	0.257239	2.93561	0.295376	0.860552	8	Distal Intergenic	219841	ENSG00000170681	CAVIN4	caveolae associated protein 4
chr7	31140274	31141937	1664	8	0.227268	2.93559	0.29539	0.860552	7	Distal Intergenic	53303	ENSG00000078549	ADCYAP1R1	ADCYAP receptor type I
chr2	194762366	194764463	2098	13	0.204535	2.93556	0.295394	0.860552	7	Distal Intergenic	31771	ENSG00000230173	LINC01790	long intergenic non-protein coding RNA 1790
chr6	72799644	72800875	1232	8	-0.288554	-2.93552	0.295408	0.860552	-9	Intron (ENST00000342056.6/56479, intron 1 of 14)	177852	ENSG00000185760	KCNQ5	potassium voltage-gated channel subfamily Q member 5
chr13	110080592	110082018	1427	7	-0.241145	-2.93546	0.295421	0.860552	-8	Intron (ENST00000670698.1/ENST00000670698.1, intron 1 of 1)	27307	ENSG00000231428	LINC00396	long intergenic non-protein coding RNA 396
chr20	17392196	17392872	677	5	-0.264181	-2.93546	0.295422	0.860552	-8	Intron (ENST00000377899.5/5126, intron 6 of 12)	166089	ENSG00000125851	PCSK2	proprotein convertase subtilisin/kexin type 2
chr6	55917039	55918750	1712	6	-0.201269	-2.93538	0.295442	0.860552	-6	Distal Intergenic	-41449	ENSG00000112175	BMP5	bone morphogenetic protein 5
chr9	75465423	75466379	957	7	0.370785	2.93529	0.295469	0.860552	12	Distal Intergenic	376909	ENSG00000134996	OSTF1	osteoclast stimulating factor 1
chr12	17621689	17623389	1701	10	0.25425	2.93528	0.295476	0.860552	8	Intron (ENST00000669683.1/ENST00000669683.1, intron 2 of 2)	-31640		LINC02378	long intergenic non-protein coding RNA 2378
chr3	6066771	6067230	460	7	0.289124	2.93528	0.295476	0.860552	9	Intron (ENST00000425894.1/ENST00000425894.1, intron 2 of 2)	577664	ENSG00000226258	GRM7-AS3	GRM7 antisense RNA 3
chrX	80127068	80128715	1648	6	0.258348	2.93521	0.295499	0.860552	8	Distal Intergenic	103999	ENSG00000122145	TBX22	T-box transcription factor 22
chrX	150667853	150668484	632	5	-0.326405	-2.93516	0.295519	0.860552	-10	Intron (ENST00000370396.6/4534, intron 14 of 14)	99234	ENSG00000171100	MTM1	myotubularin 1
chr12	108641625	108642223	599	8	0.273891	2.93514	0.295522	0.860552	9	Exon (ENST00000664158.1/ENST00000664158.1, exon 3 of 3)	5815	ENSG00000284388	MIR4496	microRNA 4496
chr12	13131544	13132265	722	11	-0.240739	-2.93514	0.295522	0.860552	-8	Intron (ENST00000537625.1/57613, intron 8 of 8)	69829	ENSG00000084444	FAM234B	family with sequence similarity 234 member B
chr11	55185763	55186355	593	5	0.270184	2.93512	0.295526	0.860552	9	Distal Intergenic	-75800	ENSG00000150244	TRIM48	tripartite motif containing 48
chr14	74337596	74338349	754	5	0.336106	2.9351	0.295533	0.860552	11	5' UTR	34527	ENSG00000133980	VRTN	vertebrae development associated
chr7	131989617	131990650	1034	7	0.25046	2.93508	0.29554	0.860552	8	Distal Intergenic	79397	ENSG00000224865	LOC101928782	uncharacterized LOC101928782
chr18	37395246	37395442	197	7	0.296547	2.93504	0.295548	0.860552	9	Intron (ENST00000420428.7/56853, intron 2 of 12)	170356	ENSG00000101489	CELF4	CUGBP Elav-like family member 4
chr7	135538371	135539363	993	5	0.274415	2.93503	0.295551	0.860552	9	Distal Intergenic	-18554	ENSG00000155561	NUP205	nucleoporin 205
chrX	77444492	77444922	431	5	-0.162956	-2.93503	0.295552	0.860552	-5	Promoter (2-3kb)	-2467	ENSG00000196468	FGF16	fibroblast growth factor 16
chr4	167870051	167871142	1092	7	0.273952	2.93502	0.295557	0.860552	9	Distal Intergenic	-221395	ENSG00000109511	ANXA10	annexin A10
chr3	165570248	165571856	1609	7	0.292763	2.93501	0.295558	0.860552	9	Intron (ENST00000470138.5/103695433, intron 3 of 3)	363288		LINC01322	long intergenic non-protein coding RNA 1322
chr4	7251796	7252438	643	11	0.267842	2.935	0.295561	0.860552	9	Intron (ENST00000507866.6/57537, intron 1 of 26)	59258	ENSG00000184985	SORCS2	sortilin related VPS10 domain containing receptor 2
chr22	17277092	17277471	380	13	0.21729	2.93495	0.29558	0.860552	7	Distal Intergenic	-10359	ENSG00000241832	CECR3	cat eye syndrome chromosome region, candidate 3
chr20	60674469	60675881	1413	8	0.281279	2.9349	0.29559	0.860552	9	Distal Intergenic	109907	ENSG00000265617	MIR548AG2	microRNA 548ag-2
chr5	18645566	18645696	131	7	-0.426831	-2.93489	0.295595	0.860552	-14	Distal Intergenic	718747		LINC02223	long intergenic non-protein coding RNA 2223
chr12	15055480	15056846	1367	9	0.237322	2.93486	0.295598	0.860552	8	Distal Intergenic	53693		LINC01489	long intergenic non-protein coding RNA 1489
chr2	116605226	116605800	575	5	0.341439	2.93485	0.295598	0.860552	11	Distal Intergenic	790563	ENSG00000175497	DPP10	dipeptidyl peptidase like 10
chr10	71880027	71880770	744	13	0.292251	2.93484	0.2956	0.860552	9	Distal Intergenic	-28702	ENSG00000197746	PSAP	prosaposin
chr9	6969554	6970163	610	10	0.219683	2.93481	0.295606	0.860552	7	Intron (ENST00000536108.5/23081, intron 8 of 17)	248691	ENSG00000107077	KDM4C	lysine demethylase 4C
chr9	130423723	130424010	288	9	0.243471	2.9348	0.295606	0.860552	8	Intron (ENST00000624552.3/256158, intron 87 of 97)	157841	ENSG00000148357	HMCN2	hemicentin 2
chr20	33101584	33102582	999	25	0.182835	2.93472	0.29563	0.860587	6	Intron (ENST00000375483.3/149954, intron 12 of 15)	20057	ENSG00000186191	BPIFB4	BPI fold containing family B member 4
chr10	23657569	23659323	1755	6	0.295126	2.93468	0.295635	0.860587	9	Distal Intergenic	-35423	ENSG00000120549	KIAA1217	KIAA1217
chr5	179106165	179107406	1242	14	-0.223847	-2.93461	0.295652	0.860614	-7	Distal Intergenic	14448	ENSG00000087116	ADAMTS2	ADAM metallopeptidase with thrombospondin type 1 motif 2
chr18	56322468	56323331	864	11	0.228605	2.93458	0.295666	0.860618	7	Distal Intergenic	-131206	ENSG00000206129	LOC642484	uncharacterized LOC642484
chr1	18647650	18648544	895	9	0.378724	2.93453	0.295683	0.860618	12	Intron (ENST00000420770.7/5081, intron 4 of 8)	16804	ENSG00000009709	PAX7	paired box 7
chr6	139465177	139465798	622	6	0.274557	2.93452	0.295684	0.860618	9	Intron (ENST00000650173.1/ENST00000650173.1, intron 7 of 7)	8801	ENSG00000238099	LINC01625	long intergenic non-protein coding RNA 1625
chr21	12805065	12805464	400	5	-0.454158	-2.93452	0.295686	0.860618	-14	Distal Intergenic	-232696		ANKRD30BP2	ankyrin repeat domain 30B pseudogene 2
chr6	155057607	155057877	271	6	0.349791	2.93447	0.295708	0.860659	11	Intron (ENST00000461783.7/26230, intron 3 of 28)	224910	ENSG00000146426	TIAM2	TIAM Rac1 associated GEF 2
chr5	101586037	101586902	866	8	0.280515	2.93438	0.29573	0.860695	9	Distal Intergenic	-682755	ENSG00000113532	ST8SIA4	ST8 alpha-N-acetyl-neuraminide alpha-2,8-sialyltransferase 4
chr3	10739341	10740039	699	6	0.303025	2.93436	0.295736	0.860695	10	Distal Intergenic	24153	ENSG00000226567	LINC00606	long intergenic non-protein coding RNA 606
chr2	209113340	209115304	1965	10	0.306209	2.93417	0.29579	0.860826	10	Distal Intergenic	-308754	ENSG00000078018	MAP2	microtubule associated protein 2
chr7	101431404	101432109	706	12	0.181493	2.93411	0.29581	0.860836	6	Intron (ENST00000313669.12/136227, intron 2 of 12)	68529	ENSG00000160963	COL26A1	collagen type XXVI alpha 1 chain
chr17	842498	843264	767	31	0.290278	2.9341	0.295812	0.860836	9	Intron (ENST00000336868.8/64359, intron 1 of 7)	136512	ENSG00000167693	NXN	nucleoredoxin
chr2	230416112	230416549	438	11	0.253481	2.93406	0.295828	0.860836	8	Promoter (<=1kb)	0	ENSG00000067066	SP100	SP100 nuclear antigen
chr10	3395754	3396289	536	7	0.356395	2.93401	0.295842	0.860836	11	Distal Intergenic	104321	ENSG00000233321	LINC02669	long intergenic non-protein coding RNA 2669
chr8	49224779	49225000	222	16	-0.210543	-2.93401	0.295842	0.860836	-7	Exon (ENST00000657689.1/ENST00000657689.1, exon 4 of 6)	152425	ENSG00000168333	PPDPFL	pancreatic progenitor cell differentiation and proliferation factor like
chr21	42228166	42228412	247	6	0.441108	2.934	0.295842	0.860836	14	Intron (ENST00000398457.6/9619, intron 3 of 15)	28477	ENSG00000160179	ABCG1	ATP binding cassette subfamily G member 1
chr4	107759894	107761146	1253	13	0.216012	2.93392	0.295873	0.860836	7	Distal Intergenic	-39660	ENSG00000138801	PAPSS1	3'-phosphoadenosine 5'-phosphosulfate synthase 1
chr20	47073637	47074099	463	7	0.328059	2.93389	0.295883	0.860836	10	Intron (ENST00000357410.7/2139, intron 6 of 13)	179013	ENSG00000064655	EYA2	EYA transcriptional coactivator and phosphatase 2
chr16	8110512	8111621	1110	9	0.358536	2.93388	0.295889	0.860836	11	Intron (ENST00000670665.1/ENST00000670665.1, intron 1 of 4)	420392	ENSG00000232258	TMEM114	transmembrane protein 114
chr19	56650190	56650692	503	11	0.27291	2.93382	0.295906	0.860836	9	Intron (ENST00000650950.1/101929059, intron 2 of 5)	54877	ENSG00000286125	ZIM2-AS1	ZIM2 antisense RNA 1
chr4	134170743	134173205	2463	12	0.341676	2.93378	0.295915	0.860836	11	Intron (ENST00000658435.1/ENST00000658435.1, intron 2 of 3)	28584	ENSG00000254535	PABPC4L	poly(A) binding protein cytoplasmic 4 like
chr6	169061380	169062233	854	17	-0.181548	-2.93377	0.295917	0.860836	-6	Distal Intergenic	-5531	ENSG00000234519	LOC102724357	uncharacterized LOC102724357
chrX	44172446	44173789	1344	12	-0.17288	-2.93363	0.295959	0.860836	-6	Intron (ENST00000420999.2/80258, intron 13 of 14)	169883	ENSG00000183690	EFHC2	EF-hand domain containing 2
chr11	6709639	6710486	848	10	0.230727	2.93362	0.295964	0.860836	7	Distal Intergenic	11394	ENSG00000254838	GVINP1	GTPase, very large interferon inducible pseudogene 1
chr5	97441155	97442350	1196	5	0.256135	2.93362	0.295964	0.860836	8	Distal Intergenic	-62313	ENSG00000250331	LINC01340	long intergenic non-protein coding RNA 1340
chr10	97849158	97849510	353	10	0.286698	2.9336	0.295972	0.860836	9	Promoter (<=1kb)	288	ENSG00000227356	LINC00866	long intergenic non-protein coding RNA 866
chr16	5988385	5988640	256	8	0.2599	2.93354	0.29599	0.860836	8	Intron (ENST00000569895.3/54715, intron 4 of 6)	748583	ENSG00000078328	RBFOX1	RNA binding fox-1 homolog 1
chr12	45284217	45284807	591	7	0.29533	2.93352	0.295996	0.860836	9	Intron (ENST00000426898.2/196527, intron 1 of 17)	68230	ENSG00000177119	ANO6	anoctamin 6
chr5	180138751	180139352	602	11	0.242433	2.93349	0.296004	0.860836	8	Intron (ENST00000361132.9/255426, intron 1 of 13)	69859	ENSG00000146090	RASGEF1C	RasGEF domain family member 1C
chr8	140718128	140718469	342	7	0.375039	2.93342	0.296031	0.860836	12	Promoter (<=1kb)	0	ENSG00000169398	PTK2	protein tyrosine kinase 2
chr9	108178194	108178833	640	10	-0.258858	-2.93341	0.296032	0.860836	-8	Distal Intergenic	677153	ENSG00000148156	ACTL7B	actin like 7B
chr2	60746128	60746601	474	10	0.215389	2.9334	0.296035	0.860836	7	Distal Intergenic	-9652	ENSG00000115421	PAPOLG	poly(A) polymerase gamma
chr15	79814136	79814517	382	7	0.351762	2.9334	0.296035	0.860836	11	Distal Intergenic	82480	ENSG00000136371	MTHFS	methenyltetrahydrofolate synthetase
chrX	9091411	9092215	805	5	-0.315164	-2.9334	0.296035	0.860836	-10	Intron (ENST00000651278.1/171483, intron 2 of 10)	203467	ENSG00000177138	FAM9B	family with sequence similarity 9 member B
chr10	117443138	117443276	139	8	0.313136	2.93339	0.296036	0.860836	10	Intron (ENST00000549104.1/ENST00000549104.1, intron 2 of 2)	51412	ENSG00000229847	EMX2OS	EMX2 opposite strand/antisense RNA
chr1	15612142	15612244	103	5	0.284602	2.93338	0.296037	0.860836	9	Distal Intergenic	-5214	ENSG00000197312	DDI2	DNA damage inducible 1 homolog 2
chr4	109751936	109752457	522	5	0.309322	2.93336	0.296047	0.860836	10	Intron (ENST00000645635.1/3426, intron 8 of 14)	49542	ENSG00000205403	CFI	complement factor I
chr1	247022195	247022954	760	7	0.188588	2.93334	0.296053	0.860836	6	Intron (ENST00000465049.6/100533111, intron 1 of 6)	55782	ENSG00000135747	ZNF670-ZNF695	ZNF670-ZNF695 readthrough (NMD candidate)
chr18	66894191	66895368	1178	17	0.244792	2.93333	0.29606	0.860836	8	Distal Intergenic	-186216	ENSG00000263354	MIR5011	microRNA 5011
chrX	106955494	106955996	503	7	-0.372899	-2.93331	0.296067	0.860836	-12	Intron (ENST00000604604.1/79710, intron 1 of 1)	37344	ENSG00000133131	MORC4	MORC family CW-type zinc finger 4
chr7	60754949	60755530	582	9	0.216254	2.93328	0.296078	0.860836	7	Distal Intergenic	2548458	ENSG00000185037	ZNF733P	zinc finger protein 733, pseudogene
chr5	36728436	36729337	902	7	0.312464	2.93325	0.296089	0.860836	10	Distal Intergenic	48089	ENSG00000079215	SLC1A3	solute carrier family 1 member 3
chr6	131682219	131683117	899	7	-0.230252	-2.93324	0.296093	0.860836	-7	Exon (ENST00000414305.5/5169, exon 13 of 26)	53758	ENSG00000154269	ENPP3	ectonucleotide pyrophosphatase/phosphodiesterase 3
chrX	49260415	49261519	1105	22	0.272335	2.93322	0.296093	0.860836	9	Intron (ENST00000376207.9/50943, intron 1 of 11)	3405	ENSG00000049768	FOXP3	forkhead box P3
chrX	39787461	39787898	438	13	-0.186537	-2.93321	0.296094	0.860836	-6	Exon (ENST00000452570.1/ENST00000452570.1, exon 1 of 1)	-49663	ENSG00000263972	MIR1587	microRNA 1587
chr10	69835414	69835988	575	9	0.264626	2.93321	0.296097	0.860836	8	Intron (ENST00000645393.1/1305, intron 2 of 40)	33547	ENSG00000197467	COL13A1	collagen type XIII alpha 1 chain
chr1	15749409	15749835	427	14	0.287244	2.93319	0.2961	0.860836	9	Promoter (<=1kb)	61	ENSG00000224459	SLC25A34-AS1	SLC25A34 and TMEM82 antisense RNA 1
chr22	49411367	49411539	173	5	0.453394	2.93319	0.2961	0.860836	14	Downstream (2-3kb)	13898	ENSG00000188511	C22orf34	chromosome 22 open reading frame 34
chr6	3330732	3331484	753	6	-0.308369	-2.93316	0.296112	0.860836	-10	Intron (ENST00000436008.6/63027, intron 3 of 10)	125538	ENSG00000137266	SLC22A23	solute carrier family 22 member 23
chr10	11357884	11358791	908	11	0.264181	2.93315	0.296117	0.860836	8	Distal Intergenic	-38000		CELF2-AS1	CELF2 antisense RNA 1
chr19	16956792	16957184	393	8	0.218202	2.93311	0.296131	0.860839	7	Intron (ENST00000443236.6/27151, intron 19 of 41)	69631	ENSG00000160111	CPAMD8	C3 and PZP like alpha-2-macroglobulin domain containing 8
chr15	41560039	41560268	230	9	0.310162	2.93311	0.296134	0.860839	10	Promoter (2-3kb)	2364	ENSG00000092445	TYRO3	TYRO3 protein tyrosine kinase
chrX	31674585	31674738	154	5	0.279685	2.93307	0.29615	0.860839	9	Intron (ENST00000358062.6/1756, intron 6 of 29)	200635	ENSG00000198947	DMD	dystrophin
chr2	101523022	101525218	2197	18	0.169301	2.93306	0.29615	0.860839	5	Distal Intergenic	-47910	ENSG00000196460	RFX8	RFX family member 8, lacking RFX DNA binding domain
chr7	98086097	98086698	602	14	0.159177	2.93299	0.296172	0.860861	5	Distal Intergenic	-20164	ENSG00000164715	LMTK2	lemur tyrosine kinase 2
chr10	101379404	101380115	712	7	0.235867	2.93296	0.296182	0.860861	8	Intron (ENST00000393441.8/8945, intron 1 of 13)	25371	ENSG00000166167	BTRC	beta-transducin repeat containing E3 ubiquitin protein ligase
chr15	87231047	87231676	630	6	0.274547	2.93296	0.296182	0.860861	9	Distal Intergenic	-242621	ENSG00000259620	LOC102724452	uncharacterized LOC102724452
chr1	169115898	169116287	390	11	0.209228	2.93294	0.29619	0.860861	7	Intron (ENST00000367816.5/481, intron 3 of 6)	10201	ENSG00000143153	ATP1B1	ATPase Na+/K+ transporting subunit beta 1
chr4	175330136	175332204	2069	14	0.253726	2.9329	0.296206	0.860881	8	Distal Intergenic	309541	ENSG00000150625	GPM6A	glycoprotein M6A
chr10	98153152	98153482	331	5	0.316005	2.93284	0.296237	0.860881	10	Intron (ENST00000370584.7/27291, intron 1 of 8)	18528	ENSG00000166024	R3HCC1L	R3H domain and coiled-coil containing 1 like
chrX	20549454	20551891	2438	9	0.278578	2.93282	0.296239	0.860881	9	Distal Intergenic	-281935	ENSG00000177189	RPS6KA3	ribosomal protein S6 kinase A3
chr6	10493624	10494048	425	12	-0.229638	-2.93282	0.296243	0.860881	-7	Promoter (1-2kb)	1401	ENSG00000111846	GCNT2	glucosaminyl (N-acetyl) transferase 2 (I blood group)
chr13	74706401	74707188	788	5	0.300881	2.93281	0.296244	0.860881	10	Distal Intergenic	152436	ENSG00000236678	LINC00347	long intergenic non-protein coding RNA 347
chr17	80524059	80524649	591	15	0.1914	2.93277	0.296255	0.860881	6	Distal Intergenic	-20170	ENSG00000141564	RPTOR	regulatory associated protein of MTOR complex 1
chr1	20589055	20589838	784	21	0.248484	2.93276	0.296259	0.860881	8	Promoter (<=1kb)	0	ENSG00000158825	CDA	cytidine deaminase
chr16	88143480	88144174	695	31	0.20606	2.93275	0.296261	0.860881	7	Distal Intergenic	-42431	ENSG00000260420	LINC02182	long intergenic non-protein coding RNA 2182
chr1	111769128	111769707	580	8	0.221491	2.93265	0.296287	0.860911	7	Downstream (<1kb)	6711	ENSG00000064703	DDX20	DEAD-box helicase 20
chr13	87032903	87033573	671	6	-0.239371	-2.93261	0.296294	0.860911	-8	Distal Intergenic	120985		LINC00430	long intergenic non-protein coding RNA 430
chr3	59793993	59794250	258	8	0.268018	2.93261	0.296296	0.860911	9	Intron (ENST00000492590.6/2272, intron 8 of 9)	1457202	ENSG00000189283	FHIT	fragile histidine triad diadenosine triphosphatase
chr6	117546860	117547275	416	10	0.20358	2.93256	0.296315	0.860936	6	Intron (ENST00000296955.12/285761, intron 14 of 14)	64203	ENSG00000164465	DCBLD1	discoidin, CUB and LCCL domain containing 1
chr1	5966571	5967258	688	18	0.27977	2.93254	0.296321	0.860936	9	Intron (ENST00000478423.6/261734, intron 3 of 25)	25166	ENSG00000131697	NPHP4	nephrocystin 4
chr11	122835151	122836136	986	9	0.228249	2.93247	0.296342	0.860974	7	Promoter (2-3kb)	-2364	ENSG00000109943	CRTAM	cytotoxic and regulatory T cell molecule
chr3	4188484	4191441	2958	16	0.206087	2.93243	0.296351	0.860976	7	Intron (ENST00000448413.5/285362, intron 8 of 12)	275820	ENSG00000144455	SUMF1	sulfatase modifying factor 1
chr2	232355658	232356033	376	9	0.288885	2.93237	0.296363	0.860988	9	Distal Intergenic	19873	ENSG00000144535	DIS3L2	DIS3 like 3'-5' exoribonuclease 2
chr4	156253069	156254547	1479	8	0.312747	2.93234	0.296373	0.860994	10	Distal Intergenic	-299203	ENSG00000256043	CTSO	cathepsin O
chrX	22676353	22677223	871	13	0.315808	2.93226	0.2964	0.861031	10	Intron (ENST00000608254.1/100873065, intron 4 of 5)	615923		PTCHD1-AS	PTCHD1 antisense RNA (head to head)
chr4	84500030	84500427	398	12	0.276321	2.93224	0.29641	0.861031	9	Promoter (1-2kb)	-1580	ENSG00000163623	NKX6-1	NK6 homeobox 1
chr12	85630956	85632233	1278	8	-0.294633	-2.93224	0.29641	0.861031	-9	Distal Intergenic	204176	ENSG00000198774	RASSF9	Ras association domain family member 9
chr4	167262285	167263550	1266	14	0.247485	2.93204	0.296473	0.861136	8	Distal Intergenic	-27489	ENSG00000196104	SPOCK3	SPARC (osteonectin), cwcv and kazal like domains proteoglycan 3
chr10	18473982	18474316	335	8	0.253396	2.93203	0.296473	0.861136	8	Intron (ENST00000324631.12/783, intron 3 of 13)	333305	ENSG00000165995	CACNB2	calcium voltage-gated channel auxiliary subunit beta 2
chr4	176793298	176793886	589	8	0.312396	2.93203	0.296473	0.861136	10	Promoter (<=1kb)	-376	ENSG00000150630	VEGFC	vascular endothelial growth factor C
chr1	11051424	11051741	318	8	0.259776	2.93201	0.296487	0.861136	8	Downstream (2-3kb)	3463	ENSG00000116649	SRM	spermidine synthase
chr7	18298908	18299477	570	5	0.310893	2.932	0.296487	0.861136	10	Intron (ENST00000417496.6/9734, intron 2 of 12)	211959	ENSG00000048052	HDAC9	histone deacetylase 9
chr15	26210124	26211166	1043	11	-0.231019	-2.93194	0.296505	0.861167	-7	Distal Intergenic	91416	ENSG00000259150	LINC00929	long intergenic non-protein coding RNA 929
chr15	100384316	100385071	756	14	-0.234039	-2.93182	0.296547	0.861202	-7	Intron (ENST00000560718.1/102723320, intron 1 of 2)	11377		CERS3-AS1	CERS3 antisense RNA 1
chrX	77920178	77920459	282	11	0.41027	2.93182	0.296547	0.861202	13	Intron (ENST00000343533.9/538, intron 1 of 21)	9522	ENSG00000165240	ATP7A	ATPase copper transporting alpha
chr2	206435089	206436295	1207	6	0.294697	2.93181	0.296547	0.861202	9	Distal Intergenic	-7237	ENSG00000114948	ADAM23	ADAM metallopeptidase domain 23
chr1	110068537	110069236	700	56	0.288072	2.9318	0.296552	0.861202	9	Promoter (1-2kb)	1436	ENSG00000156150	ALX3	ALX homeobox 3
chr3	88044567	88045607	1041	6	0.280348	2.93177	0.296566	0.861202	9	Distal Intergenic	13338	ENSG00000163320	CGGBP1	CGG triplet repeat binding protein 1
chr3	12299035	12300137	1103	10	0.216175	2.93177	0.296566	0.861202	7	Intron (ENST00000397010.7/5468, intron 1 of 7)	11667	ENSG00000132170	PPARG	peroxisome proliferator activated receptor gamma
chr10	93263796	93264215	420	5	-0.303094	-2.93172	0.296581	0.861222	-10	Distal Intergenic	59460	ENSG00000138119	MYOF	myoferlin
chrX	18047244	18048404	1161	11	-0.240874	-2.93166	0.296599	0.861242	-8	Intron (ENST00000453902.1/105373144, intron 1 of 4)	56240	ENSG00000225882	LINC01456	long intergenic non-protein coding RNA 1456
chr3	122291299	122292817	1519	7	0.345591	2.93163	0.296612	0.861242	11	3' UTR	107616	ENSG00000036828	CASR	calcium sensing receptor
chr3	154380316	154381533	1218	7	-0.299361	-2.93162	0.296614	0.861242	-10	Intron (ENST00000389740.3/344758, intron 3 of 3)	48657	ENSG00000174948	GPR149	G protein-coupled receptor 149
chrX	84187052	84187256	205	8	0.203536	2.93153	0.29663	0.861242	6	Promoter (<=1kb)	943	ENSG00000072133	RPS6KA6	ribosomal protein S6 kinase A6
chr10	40727671	40728343	673	7	-0.29287	-2.93153	0.296635	0.861242	-9	Distal Intergenic	1624668	ENSG00000215146	LOC441666	zinc finger protein 91 pseudogene
chr5	127009493	127011330	1838	9	0.186898	2.93149	0.296648	0.861242	6	Intron (ENST00000308660.6/115123, intron 1 of 4)	19228	ENSG00000173926	MARCHF3	membrane associated ring-CH-type finger 3
chr3	196666121	196666550	430	16	0.210768	2.93143	0.296666	0.861242	7	Intron (ENST00000426755.5/54965, intron 2 of 5)	26346	ENSG00000163964	PIGX	phosphatidylinositol glycan anchor biosynthesis class X
chrX	135981112	135982097	986	8	0.317415	2.93142	0.296668	0.861242	10	Intron (ENST00000636347.1/10479, intron 2 of 17)	7271	ENSG00000198689	SLC9A6	solute carrier family 9 member A6
chrX	38676411	38679565	3155	17	0.168012	2.93142	0.296668	0.861242	5	Intron (ENST00000465127.1/7102, intron 7 of 8)	1327081	ENSG00000156298	TSPAN7	tetraspanin 7
chr16	85431295	85431884	590	28	0.158792	2.93142	0.296669	0.861242	5	Intron (ENST00000637419.1/23199, intron 2 of 2)	261770	ENSG00000131149	GSE1	Gse1 coiled-coil protein
chr9	135862973	135863481	509	8	0.277251	2.93127	0.296713	0.861328	9	Intron (ENST00000389532.9/157922, intron 4 of 16)	44065	ENSG00000130559	CAMSAP1	calmodulin regulated spectrin associated protein 1
chr4	171317941	171321182	3242	12	0.18865	2.93126	0.296715	0.861328	6	Distal Intergenic	131757	ENSG00000278502	MIR6082	microRNA 6082
chr1	31753695	31754484	790	17	0.222201	2.9312	0.296728	0.861328	7	Intron (ENST00000398556.7/576, intron 2 of 28)	4939	ENSG00000121753	ADGRB2	adhesion G protein-coupled receptor B2
chr4	165552907	165555321	2415	10	0.234209	2.9312	0.296731	0.861328	7	Distal Intergenic	-129318	ENSG00000249500	LINC01179	long intergenic non-protein coding RNA 1179
chr6	142846912	142847606	695	10	0.201979	2.93116	0.296747	0.861351	6	Intron (ENST00000012134.7/3097, intron 1 of 8)	97425	ENSG00000010818	HIVEP2	HIVEP zinc finger 2
chr15	100459326	100459899	574	5	0.314467	2.93112	0.296763	0.861351	10	Intron (ENST00000284382.8/204219, intron 11 of 12)	84821	ENSG00000154227	CERS3	ceramide synthase 3
chr13	70769122	70771053	1932	9	0.332234	2.93112	0.296763	0.861351	11	Distal Intergenic	-243989	ENSG00000226846	LINC00348	long intergenic non-protein coding RNA 348
chr8	124872864	124873953	1090	14	0.281136	2.93093	0.29682	0.86139	9	Intron (ENST00000657463.1/157381, intron 1 of 4)	49162	ENSG00000249816	LINC00964	long intergenic non-protein coding RNA 964
chrX	150794325	150795012	688	11	-0.299041	-2.93087	0.296832	0.86139	-10	Intron (ENST00000370377.8/83692, intron 6 of 10)	103656	ENSG00000102181	CD99L2	CD99 molecule like 2
chr20	6378349	6378828	480	6	0.244743	2.93086	0.296835	0.86139	8	Distal Intergenic	-67895	ENSG00000229876	CASC20	cancer susceptibility 20
chr5	79818517	79819412	896	5	0.245147	2.93083	0.296847	0.86139	8	Distal Intergenic	59764	ENSG00000164309	CMYA5	cardiomyopathy associated 5
chr13	28684329	28684591	263	6	0.42424	2.93078	0.296861	0.86139	14	Distal Intergenic	19966	ENSG00000139508	SLC46A3	solute carrier family 46 member 3
chrX	42075095	42075392	298	7	0.335887	2.93075	0.296866	0.86139	11	Distal Intergenic	-151450	ENSG00000147044	CASK	calcium/calmodulin dependent serine protein kinase
chr1	196974932	196975730	799	5	0.154249	2.93068	0.296882	0.86139	5	Promoter (1-2kb)	-1826	ENSG00000134389	CFHR5	complement factor H related 5
chr19	55086202	55086511	310	10	0.329894	2.93065	0.296892	0.86139	11	Exon (ENST00000201647.11/54869, exon 17 of 20)	14182	ENSG00000131037	EPS8L1	EPS8 like 1
chr5	156881252	156882031	780	11	0.203242	2.93065	0.296893	0.86139	6	Distal Intergenic	30957	ENSG00000231989	PPP1R2B	PPP1R2 family member B
chrX	125319302	125319912	611	22	0.222908	2.93064	0.296895	0.86139	7	Distal Intergenic	-355485	ENSG00000009694	TENM1	teneurin transmembrane protein 1
chr7	57890559	57891142	584	10	0.20435	2.93062	0.296902	0.86139	7	Distal Intergenic	440382	ENSG00000182111	ZNF716	zinc finger protein 716
chr9	85760873	85762676	1804	12	0.216616	2.93062	0.296902	0.86139	7	Intron (ENST00000422653.1/ENST00000422653.1, intron 2 of 6)	-18844	ENSG00000135049	AGTPBP1	ATP/GTP binding protein 1
chr15	55802064	55803266	1203	9	0.284166	2.9306	0.296906	0.86139	9	Distal Intergenic	-58912	ENSG00000166450	PRTG	protogenin
chr20	60618470	60619101	632	6	0.394433	2.9306	0.296906	0.86139	13	Intron (ENST00000659856.1/284757, intron 4 of 5)	480004	ENSG00000228340	MIR646HG	MIR646 host gene
chr1	114176628	114178001	1374	9	0.323021	2.9306	0.296908	0.86139	10	Distal Intergenic	-22709	ENSG00000134207	SYT6	synaptotagmin 6
chr9	132160583	132161126	544	10	0.304589	2.93056	0.296915	0.86139	10	Promoter (<=1kb)	-550	ENSG00000196358	NTNG2	netrin G2
chr6	75321214	75321718	505	20	0.182067	2.93054	0.296924	0.86139	6	Intron (ENST00000393004.6/27145, intron 4 of 6)	171911	ENSG00000118407	FILIP1	filamin A interacting protein 1
chr1	173474431	173475131	701	14	0.223189	2.93054	0.296924	0.86139	7	Promoter (1-2kb)	1865	ENSG00000203739	LOC101928673	uncharacterized LOC101928673
chr2	6772177	6772697	521	12	0.269878	2.93051	0.296934	0.86139	9	Promoter (1-2kb)	-1866	ENSG00000205837	LINC00487	long intergenic non-protein coding RNA 487
chr8	101997556	101998780	1225	11	0.264816	2.93047	0.296945	0.86139	8	Intron (ENST00000311028.4/83988, intron 2 of 6)	125554	ENSG00000104490	NCALD	neurocalcin delta
chr12	34817543	34817882	340	5	0.327882	2.93046	0.296946	0.86139	10	Distal Intergenic	795047	ENSG00000139133	ALG10	ALG10 alpha-1,2-glucosyltransferase
chr15	96352550	96352776	227	7	0.29139	2.9304	0.296968	0.861407	9	Distal Intergenic	19289	ENSG00000283888	MIR1469	microRNA 1469
chr2	96031864	96032484	621	9	0.268399	2.93036	0.29698	0.861407	9	Promoter (2-3kb)	2431	ENSG00000186281	GPAT2	glycerol-3-phosphate acyltransferase 2, mitochondrial
chr1	14445908	14446701	794	7	0.312011	2.93034	0.296984	0.861407	10	Intron (ENST00000636203.1/23254, intron 2 of 16)	553116	ENSG00000189337	KAZN	kazrin, periplakin interacting protein
chr10	4361941	4362580	640	6	0.336738	2.93034	0.296984	0.861407	11	Distal Intergenic	-21666	ENSG00000224382	LINC00703	long intergenic non-protein coding RNA 703
chr6	7564882	7565004	123	6	0.406874	2.93023	0.29702	0.861429	13	Intron (ENST00000418664.2/1832, intron 6 of 23)	23265	ENSG00000096696	DSP	desmoplakin
chr6	91318412	91318546	135	9	-0.265852	-2.93022	0.29702	0.861429	-8	Distal Intergenic	-203114	ENSG00000263734	MIR4643	microRNA 4643
chr8	124443750	124444449	700	9	0.270613	2.93022	0.297023	0.861429	9	Distal Intergenic	-6371	ENSG00000183665	TRMT12	tRNA methyltransferase 12 homolog
chr12	41150987	41152054	1068	6	0.224746	2.93013	0.297045	0.861429	7	Distal Intergenic	-36266	ENSG00000165966	PDZRN4	PDZ domain containing ring finger 4
chr3	149581612	149582360	749	9	0.287074	2.93012	0.297045	0.861429	9	Intron (ENST00000465804.5/25937, intron 3 of 7)	120913	ENSG00000018408	WWTR1	WW domain containing transcription regulator 1
chr18	19614845	19615072	228	5	0.352549	2.93008	0.297055	0.861429	11	Distal Intergenic	1339798	ENSG00000067900	ROCK1	Rho associated coiled-coil containing protein kinase 1
chr10	49488035	49488354	320	7	0.22624	2.93006	0.297062	0.861429	7	Exon (ENST00000623073.3/2074, exon 3 of 15)	50767	ENSG00000225830	ERCC6	ERCC excision repair 6, chromatin remodeling factor
chr11	24271481	24272793	1313	5	0.289882	2.93001	0.29708	0.861429	9	Distal Intergenic	-224177	ENSG00000187398	LUZP2	leucine zipper protein 2
chr3	138843091	138843313	223	7	0.328468	2.92999	0.297087	0.861429	10	Distal Intergenic	-8153	ENSG00000051382	PIK3CB	phosphatidylinositol-4,5-bisphosphate 3-kinase catalytic subunit beta
chr8	104693291	104693866	576	7	0.371878	2.92998	0.297088	0.861429	12	Intron (ENST00000521923.5/ENST00000521923.5, intron 1 of 4)	-9853	ENSG00000169946	ZFPM2	zinc finger protein, FOG family member 2
chr20	30904244	30904685	442	15	0.285306	2.92997	0.297091	0.861429	9	Distal Intergenic	-352979	ENSG00000215547	DEFB115	defensin beta 115
chr2	121634682	121635563	882	7	0.331053	2.92995	0.297097	0.861429	11	Intron (ENST00000263710.8/23332, intron 1 of 39)	13913	ENSG00000074054	CLASP1	cytoplasmic linker associated protein 1
chr16	9801955	9802878	924	5	0.254853	2.92995	0.297097	0.861429	8	Intron (ENST00000636913.1/ENST00000636913.1, intron 1 of 1)	379876	ENSG00000183454	GRIN2A	glutamate ionotropic receptor NMDA type subunit 2A
chr18	76589046	76589160	115	5	-0.226373	-2.92989	0.297119	0.861434	-7	Intron (ENST00000583578.6/284276, intron 2 of 3)	60326	ENSG00000266256	LINC00908	long intergenic non-protein coding RNA 908
chr7	150758012	150758559	548	11	0.175285	2.92987	0.297121	0.861434	6	Distal Intergenic	17777	ENSG00000196329	GIMAP5	GTPase, IMAP family member 5
chr3	186288139	186288608	470	6	-0.287069	-2.92984	0.297128	0.861434	-9	Intron (ENST00000265022.8/1608, intron 6 of 24)	73626	ENSG00000058866	DGKG	diacylglycerol kinase gamma
chr14	94658370	94658754	385	7	0.289827	2.92976	0.297147	0.861434	9	Distal Intergenic	17052	ENSG00000187483	SERPINA13P	serpin family A member 13, pseudogene
chr20	24300022	24300902	881	7	-0.291236	-2.92973	0.297158	0.861434	-9	Intron (ENST00000453921.2/ENST00000453921.2, intron 3 of 4)	100253	ENSG00000230133	LINC01721	long intergenic non-protein coding RNA 1721
chr12	52675575	52675809	235	7	0.278388	2.92971	0.297165	0.861434	9	Exon (ENST00000252244.3/3848, exon 8 of 9)	4598	ENSG00000167768	KRT1	keratin 1
chrX	77796251	77796440	190	7	0.206289	2.92966	0.29718	0.861434	7	Distal Intergenic	-10018	ENSG00000085224	ATRX	ATRX chromatin remodeler
chr16	70779048	70779081	34	6	0.33867	2.92964	0.297189	0.861434	11	Exon (ENST00000623856.1/ENST00000623856.1, exon 1 of 1)	21901	ENSG00000103043	VAC14	VAC14 component of PIKFYVE complex
chr6	53958793	53958952	160	5	0.280138	2.92961	0.297197	0.861434	9	Intron (ENST00000505762.1/101927189, intron 1 of 2)	28811	ENSG00000236740	LOC101927189	uncharacterized LOC101927189
chr15	43269427	43270024	598	9	0.281971	2.92959	0.297201	0.861434	9	Promoter (2-3kb)	-2499	ENSG00000104055	TGM5	transglutaminase 5
chr22	19027986	19028496	511	7	0.39594	2.92959	0.297206	0.861434	13	Intron (ENST00000440005.6/26220, intron 5 of 5)	57461	ENSG00000273032	DGCR5	DiGeorge syndrome critical region gene 5
chrX	9988598	9989191	594	6	0.301101	2.92956	0.297217	0.861434	10	Distal Intergenic	21240	ENSG00000234469	CLDN34	claudin 34
chr16	55502827	55502995	169	9	0.276652	2.92952	0.297222	0.861434	9	Exon (ENST00000570308.5/4313, exon 13 of 14)	113127	ENSG00000087245	MMP2	matrix metallopeptidase 2
chrX	32315260	32315753	494	7	-0.316331	-2.92949	0.297233	0.861434	-10	Intron (ENST00000619831.4/1756, intron 41 of 80)	895766	ENSG00000198947	DMD	dystrophin
chr17	8396294	8396687	394	15	0.247243	2.92933	0.2973	0.861434	8	Promoter (1-2kb)	1139	ENSG00000189051	RNF222	ring finger protein 222
chr3	192711809	192712021	213	5	0.363261	2.92933	0.297303	0.861434	12	Intron (ENST00000445105.6/2257, intron 2 of 5)	15578	ENSG00000114279	FGF12	fibroblast growth factor 12
chr5	88671898	88672387	490	19	0.227977	2.92929	0.297315	0.861434	7	Intron (ENST00000506978.5/645323, intron 2 of 6)	12421	ENSG00000245526	LINC00461	long intergenic non-protein coding RNA 461
chr12	72866301	72868289	1989	13	0.203555	2.92929	0.297315	0.861434	6	Distal Intergenic	-290901	ENSG00000258123	LINC02444	long intergenic non-protein coding RNA 2444
chr11	110519886	110520722	837	5	0.274095	2.92926	0.297322	0.861434	9	Distal Intergenic	68963	ENSG00000137727	ARHGAP20	Rho GTPase activating protein 20
chr7	4006863	4007109	247	11	0.178491	2.92926	0.297322	0.861434	6	Intron (ENST00000404826.7/221935, intron 14 of 44)	705611	ENSG00000146555	SDK1	sidekick cell adhesion molecule 1
chr2	73249703	73249936	234	8	0.266712	2.92926	0.297322	0.861434	8	Exon (ENST00000539919.5/10574, exon 10 of 13)	15467	ENSG00000135624	CCT7	chaperonin containing TCP1 subunit 7
chrX	103700815	103701464	650	6	0.448838	2.92918	0.297341	0.861434	14	Distal Intergenic	-9445	ENSG00000179363	TMEM31	transmembrane protein 31
chrX	72877077	72877139	63	7	0.334651	2.92918	0.297341	0.861434	11	Intron (ENST00000622727.4/63947, intron 1 of 5)	66675	ENSG00000269502	DMRTC1	DMRT like family C1
chr11	114577315	114577416	102	5	0.31072	2.92914	0.297351	0.861434	10	Intron (ENST00000424261.6/54827, intron 5 of 5)	18334	ENSG00000137634	NXPE4	neurexophilin and PC-esterase domain family member 4
chr6	10406830	10407815	986	12	0.2322	2.92911	0.297356	0.861434	7	Promoter (2-3kb)	2328	ENSG00000285278	TFAP2A-AS2	TFAP2A antisense RNA 2
chr22	35477739	35478449	711	14	0.239715	2.92911	0.297361	0.861434	8	Distal Intergenic	-62382	ENSG00000100302	RASD2	RASD family member 2
chr10	111555356	111557212	1857	12	0.212426	2.92906	0.297372	0.861434	7	Distal Intergenic	478327	ENSG00000150594	ADRA2A	adrenoceptor alpha 2A
chr2	228922577	228923832	1256	12	0.232448	2.92906	0.297373	0.861434	7	Intron (ENST00000482518.6/55022, intron 2 of 2)	321228	ENSG00000153823	PID1	phosphotyrosine interaction domain containing 1
chr3	85767639	85768362	724	10	0.25762	2.92899	0.297391	0.861434	8	Intron (ENST00000383699.7/253559, intron 2 of 9)	808658	ENSG00000175161	CADM2	cell adhesion molecule 2
chr9	137194579	137194974	396	17	0.198944	2.92896	0.297404	0.861434	6	Exon (ENST00000477345.1/286262, exon 1 of 3)	5131	ENSG00000176058	TPRN	taperin
chr9	127661140	127661838	699	13	0.274364	2.92894	0.297407	0.861434	9	Promoter (<=1kb)	0	ENSG00000136854	STXBP1	syntaxin binding protein 1
chr11	60782847	60782901	55	5	0.349149	2.92892	0.297414	0.861434	11	Promoter (2-3kb)	-2432	ENSG00000172689	MS4A10	membrane spanning 4-domains A10
chr5	48780253	48780592	340	8	0.32238	2.92891	0.297418	0.861434	10	Distal Intergenic	1631406	ENSG00000170571	EMB	embigin
chr5	6454698	6454882	185	8	0.273892	2.92891	0.297418	0.861434	9	Intron (ENST00000399816.4/134111, intron 1 of 1)	5839	ENSG00000215218	UBE2QL1	ubiquitin conjugating enzyme E2 Q family like 1
chr6	159901084	159901803	720	5	0.269904	2.9289	0.297423	0.861434	9	Promoter (1-2kb)	1898	ENSG00000130368	MAS1	MAS1 proto-oncogene, G protein-coupled receptor
chr22	29700641	29701289	649	21	0.207454	2.92889	0.297425	0.861434	7	Distal Intergenic	-18714	ENSG00000100314	CABP7	calcium binding protein 7
chr8	95593338	95593703	366	6	0.246577	2.92888	0.297425	0.861434	8	Intron (ENST00000671532.1/100616530, intron 2 of 3)	324515	ENSG00000253773	C8orf37-AS1	C8orf37 antisense RNA 1
chr15	30781476	30782315	840	5	0.361998	2.92888	0.297428	0.861434	12	Distal Intergenic	-32956		HERC2P10	hect domain and RLD 2 pseudogene 10
chr13	97680124	97681116	993	9	0.257767	2.92884	0.297441	0.861434	8	Distal Intergenic	245653	ENSG00000125249	RAP2A	RAP2A, member of RAS oncogene family
chrX	7498854	7500576	1723	12	-0.213735	-2.92883	0.297446	0.861434	-7	Intron (ENST00000664306.1/412, intron 10 of 12)	351617	ENSG00000101846	STS	steroid sulfatase
chrX	123841047	123841446	400	23	-0.349667	-2.92882	0.297446	0.861434	-11	Distal Intergenic	-18278	ENSG00000101966	XIAP	X-linked inhibitor of apoptosis
chr3	46556436	46556703	268	7	0.345414	2.92875	0.297469	0.861434	11	Intron (ENST00000395905.8/79442, intron 1 of 8)	9599	ENSG00000163827	LRRC2	leucine rich repeat containing 2
chrX	23677994	23678732	739	20	0.305104	2.92873	0.297472	0.861434	10	Intron (ENST00000379349.5/10549, intron 3 of 3)	13732	ENSG00000123131	PRDX4	peroxiredoxin 4
chr17	81528405	81529449	1045	84	0.171678	2.92872	0.297478	0.861434	5	Promoter (<=1kb)	0	ENSG00000186765	FSCN2	fascin actin-bundling protein 2, retinal
chr21	20489619	20490225	607	6	0.292366	2.92872	0.297478	0.861434	9	Distal Intergenic	-230799		LINC02573	long intergenic non-protein coding RNA 2573
chrX	119762653	119763406	754	11	0.226222	2.92871	0.297482	0.861434	7	Distal Intergenic	4065	ENSG00000187808	SOWAHD	sosondowah ankyrin repeat domain family member D
chrX	10286592	10287987	1396	9	0.224631	2.92865	0.297501	0.861434	7	Exon (ENST00000454113.1/ENST00000454113.1, exon 4 of 5)	128060	ENSG00000073464	CLCN4	chloride voltage-gated channel 4
chrX	16214760	16214993	234	8	-0.299165	-2.92864	0.297507	0.861434	-10	Distal Intergenic	47047	ENSG00000182798	MAGEB17	MAGE family member B17
chr10	58053574	58054427	854	5	0.270532	2.92862	0.297508	0.861434	9	Distal Intergenic	213467	ENSG00000151151	IPMK	inositol polyphosphate multikinase
chr19	3772736	3772923	188	8	0.260864	2.92857	0.297526	0.861434	8	Promoter (<=1kb)	-515	ENSG00000173976	RAX2	retina and anterior neural fold homeobox 2
chr9	125343819	125345055	1237	6	0.322571	2.92857	0.297526	0.861434	10	Intron (ENST00000297933.11/26130, intron 19 of 27)	81993	ENSG00000165219	GAPVD1	GTPase activating protein and VPS9 domains 1
chr4	153131617	153131919	303	7	0.28334	2.92853	0.297535	0.861434	9	Distal Intergenic	-20423	ENSG00000109654	TRIM2	tripartite motif containing 2
chrX	20994281	20994860	580	5	0.289145	2.92849	0.297549	0.861434	9	Intron (ENST00000636678.1/ENST00000636678.1, intron 4 of 7)	-377941	ENSG00000149970	CNKSR2	connector enhancer of kinase suppressor of Ras 2
chr19	26808967	26809492	526	7	-0.515137	-2.92847	0.297553	0.861434	-16	Distal Intergenic	983646	ENSG00000261824	LINC00662	long intergenic non-protein coding RNA 662
chr2	120521120	120521483	364	7	0.303802	2.92847	0.297555	0.861434	10	Distal Intergenic	-54902	ENSG00000280409	LINC01101	long intergenic non-protein coding RNA 1101
chrX	25050864	25051985	1122	6	0.269534	2.92845	0.29756	0.861434	9	Distal Intergenic	-34899	ENSG00000004848	ARX	aristaless related homeobox
chr7	75795607	75795957	351	7	0.275337	2.92844	0.29756	0.861434	9	Distal Intergenic	-5711	ENSG00000006606	CCL26	C-C motif chemokine ligand 26
chr5	137307137	137308615	1479	8	0.244137	2.92838	0.297586	0.861486	8	Intron (ENST00000394945.6/6695, intron 2 of 10)	190711	ENSG00000152377	SPOCK1	SPARC (osteonectin), cwcv and kazal like domains proteoglycan 1
chr8	113211396	113211683	288	7	0.249116	2.92827	0.297632	0.861564	8	Intron (ENST00000343508.7/114788, intron 4 of 71)	165470	ENSG00000164796	CSMD3	CUB and Sushi multiple domains 3
chr22	50263089	50263680	592	9	0.312901	2.92826	0.297633	0.861564	10	Promoter (1-2kb)	-1373	ENSG00000188130	MAPK12	mitogen-activated protein kinase 12
chr14	92570106	92570751	646	10	0.239586	2.92819	0.297653	0.861564	8	Intron (ENST00000216487.12/79890, intron 2 of 9)	56325	ENSG00000100599	RIN3	Ras and Rab interactor 3
chr12	37091478	37092496	1019	6	-0.490816	-2.92807	0.297695	0.861564	-16	Distal Intergenic	-1224266	ENSG00000175548	ALG10B	ALG10 alpha-1,2-glucosyltransferase B
chr9	93917997	93918332	336	11	0.24382	2.928	0.297719	0.861564	8	Distal Intergenic	35099	ENSG00000131668	BARX1	BARX homeobox 1
chrX	132568745	132569047	303	12	-0.394403	-2.92795	0.297734	0.861564	-13	Distal Intergenic	-78777	ENSG00000076770	MBNL3	muscleblind like splicing regulator 3
chr10	94789031	94790017	987	6	0.364444	2.92794	0.297743	0.861564	12	Intron (ENST00000464755.1/1557, intron 10 of 13)	100877	ENSG00000165841	CYP2C19	cytochrome P450 family 2 subfamily C member 19
chr1	114755842	114756326	485	9	0.24076	2.92794	0.297745	0.861564	8	Promoter (1-2kb)	1657	ENSG00000009307	CSDE1	cold shock domain containing E1
chr6	2492774	2493297	524	7	0.234142	2.92789	0.297758	0.861564	7	Intron (ENST00000659523.1/100508120, intron 3 of 3)	247038		GMDS-DT	GMDS divergent transcript
chr14	88849123	88850518	1396	9	-0.267906	-2.92779	0.297783	0.861564	-9	Intron (ENST00000556077.5/123016, intron 8 of 8)	24970	ENSG00000165533	TTC8	tetratricopeptide repeat domain 8
chr13	86754414	86755664	1251	8	0.420942	2.92779	0.297784	0.861564	13	Distal Intergenic	-153922		LINC00430	long intergenic non-protein coding RNA 430
chr17	71098387	71098940	554	8	0.1957	2.92778	0.297784	0.861564	6	Exon (ENST00000659670.1/101928165, exon 4 of 4)	103245	ENSG00000260785	CASC17	cancer susceptibility 17
chr7	123505207	123506832	1626	11	0.202598	2.92778	0.297784	0.861564	6	Intron (ENST00000324698.11/154865, intron 3 of 12)	27763	ENSG00000164675	IQUB	IQ motif and ubiquitin domain containing
chr5	113728863	113729875	1013	15	0.208131	2.92775	0.297789	0.861564	7	Distal Intergenic	137705	ENSG00000047188	YTHDC2	YTH domain containing 2
chr5	141328690	141329439	750	6	0.281205	2.92774	0.297792	0.861564	9	Promoter (1-2kb)	-1132	ENSG00000204956	PCDHGA1	protocadherin gamma subfamily A, 1
chrX	11565098	11566083	986	7	0.238958	2.92773	0.297795	0.861564	8	Intron (ENST00000495242.5/395, intron 1 of 14)	99837	ENSG00000047648	ARHGAP6	Rho GTPase activating protein 6
chr3	50448832	50449215	384	10	0.282228	2.92773	0.297797	0.861564	9	Intron (ENST00000423994.6/9254, intron 2 of 38)	54208	ENSG00000007402	CACNA2D2	calcium voltage-gated channel auxiliary subunit alpha2delta 2
chr20	14334273	14337039	2767	13	0.22119	2.92769	0.297809	0.861564	7	Intron (ENST00000217246.8/140733, intron 3 of 16)	338904	ENSG00000172264	MACROD2	mono-ADP ribosylhydrolase 2
chr4	115635015	115635884	870	5	0.232699	2.92766	0.297813	0.861564	7	Distal Intergenic	-521139	ENSG00000138653	NDST4	N-deacetylase and N-sulfotransferase 4
chr15	22744654	22745503	850	15	0.200977	2.92758	0.297836	0.861564	6	Exon (ENST00000622242.4/ENST00000622242.4, exon 7 of 7)	-12338	ENSG00000274253	LOC283683	uncharacterized LOC283683
chr18	23115773	23115926	154	5	0.431719	2.9275	0.297856	0.861564	14	Distal Intergenic	-18638	ENSG00000134508	CABLES1	Cdk5 and Abl enzyme substrate 1
chr11	71610010	71610453	444	19	0.241766	2.92737	0.297899	0.861564	8	Distal Intergenic	-27135	ENSG00000204571	KRTAP5-11	keratin associated protein 5-11
chr11	58310761	58311158	398	8	0.240605	2.92737	0.297902	0.861564	8	Distal Intergenic	-42501	ENSG00000172772	OR10W1	olfactory receptor family 10 subfamily W member 1
chr16	54210650	54211314	665	16	0.19388	2.92731	0.297923	0.861564	6	Distal Intergenic	59432		LINC02169	long intergenic non-protein coding RNA 2169
chr13	29615058	29616347	1290	6	0.283554	2.92729	0.297929	0.861564	9	Distal Intergenic	-19370	ENSG00000139514	SLC7A1	solute carrier family 7 member 1
chr6	44224859	44225919	1061	15	0.197853	2.92725	0.297939	0.861564	6	Promoter (<=1kb)	0	ENSG00000112759	SLC29A1	solute carrier family 29 member 1 (Augustine blood group)
chr7	89544686	89547530	2845	24	0.108168	2.92725	0.297942	0.861564	3	Distal Intergenic	326532	ENSG00000182348	ZNF804B	zinc finger protein 804B
chr3	187211319	187212663	1345	9	0.240497	2.92722	0.297948	0.861564	8	Distal Intergenic	-3690	ENSG00000198491	LOC101929106	uncharacterized LOC101929106
chr1	172779013	172779892	880	9	0.198427	2.92722	0.297951	0.861564	6	Intron (ENST00000432694.2/ENST00000432694.2, intron 1 of 4)	119869	ENSG00000117560	FASLG	Fas ligand
chrX	13227524	13228299	776	18	0.284251	2.9272	0.297953	0.861564	9	Distal Intergenic	75093	ENSG00000235385	LINC02154	long intergenic non-protein coding RNA 2154
chr22	47861385	47861780	396	9	0.30479	2.9272	0.297956	0.861564	10	Intron (ENST00000664761.1/284930, intron 5 of 5)	229979	ENSG00000224271	LOC284930	uncharacterized LOC284930
chr22	31365183	31365721	539	5	0.293901	2.92719	0.297956	0.861564	9	Distal Intergenic	18297		LINC01521	long intergenic non-protein coding RNA 1521
chr14	73846574	73846717	144	7	0.303389	2.92717	0.297959	0.861564	10	Distal Intergenic	-5127	ENSG00000140043	PTGR2	prostaglandin reductase 2
chr17	27319477	27320088	612	5	0.279519	2.9271	0.297977	0.861564	9	Distal Intergenic	16157	ENSG00000109046	WSB1	WD repeat and SOCS box containing 1
chr17	827204	827495	292	16	0.185814	2.92708	0.297987	0.861564	6	Intron (ENST00000336868.8/64359, intron 1 of 7)	152281	ENSG00000167693	NXN	nucleoredoxin
chrX	40935020	40935251	232	8	0.382326	2.927	0.298017	0.861564	12	Exon (ENST00000397318.4/ENST00000397318.4, exon 1 of 1)	-102458		LOC100132831	A20-binding inhibitor of NF-kappaB activation 2 pseudogene
chr22	31946158	31946893	736	10	0.288243	2.92697	0.298023	0.861564	9	Promoter (1-2kb)	1636	ENSG00000128245	YWHAH	tyrosine 3-monooxygenase/tryptophan 5-monooxygenase activation protein eta
chr2	97712226	97713000	775	17	0.170928	2.92696	0.298023	0.861564	5	Promoter (<=1kb)	-560	ENSG00000115085	ZAP70	zeta chain of T cell receptor associated protein kinase 70
chr8	127106045	127106487	443	6	0.297507	2.92696	0.298023	0.861564	9	Intron (ENST00000645463.1/ENST00000645463.1, intron 6 of 6)	392711	ENSG00000253438	PCAT1	prostate cancer associated transcript 1
chr17	21753989	21754271	283	6	-0.264118	-2.92695	0.298024	0.861564	-8	Distal Intergenic	61466	ENSG00000260458	KCNJ18	potassium inwardly rectifying channel subfamily J member 18
chr16	7345142	7345563	422	11	0.187423	2.92693	0.298032	0.861564	6	Intron (ENST00000641259.1/54715, intron 7 of 19)	2105340	ENSG00000078328	RBFOX1	RNA binding fox-1 homolog 1
chr6	73518418	73518997	580	14	0.234617	2.92691	0.298038	0.861564	7	Promoter (2-3kb)	2021	ENSG00000156508	EEF1A1	eukaryotic translation elongation factor 1 alpha 1
chr7	19652762	19654199	1438	11	0.159371	2.92687	0.298047	0.861564	5	Distal Intergenic	46136	ENSG00000105849	TWISTNB	TWIST neighbor
chr15	74372106	74372715	610	8	0.236197	2.92686	0.298053	0.861564	8	Distal Intergenic	-4460	ENSG00000140459	CYP11A1	cytochrome P450 family 11 subfamily A member 1
chr16	50803051	50803589	539	5	0.3104	2.92681	0.298064	0.861564	10	Exon (ENST00000564510.1/ENST00000564510.1, exon 1 of 3)	-3079	ENSG00000261703	LINC02168	long intergenic non-protein coding RNA 2168
chr5	120422528	120422911	384	7	-0.344227	-2.9268	0.298067	0.861564	-11	Distal Intergenic	-41389	ENSG00000184838	PRR16	proline rich 16
chrX	99474048	99474943	896	6	0.232833	2.92678	0.298075	0.861564	7	Distal Intergenic	931572	ENSG00000165194	PCDH19	protocadherin 19
chrX	150681970	150682145	176	9	-0.217504	-2.92676	0.298078	0.861564	-7	Distal Intergenic	-10826	ENSG00000063601	MTMR1	myotubularin related protein 1
chr12	126698958	126699700	743	8	0.292144	2.92673	0.298088	0.861564	9	Intron (ENST00000667303.1/ENST00000667303.1, intron 2 of 2)	-8636	ENSG00000256732	LOC100996671	uncharacterized LOC100996671
chr12	7162935	7163307	373	14	0.26276	2.92671	0.298093	0.861564	8	Distal Intergenic	7030	ENSG00000139182	CLSTN3	calsyntenin 3
chr12	69049118	69049877	760	10	0.222898	2.92664	0.298117	0.861564	7	Distal Intergenic	-77548	ENSG00000135678	CPM	carboxypeptidase M
chr10	69033124	69034019	896	11	0.257954	2.92663	0.298122	0.861564	8	Intron (ENST00000636200.1/26128, intron 6 of 7)	44180	ENSG00000198954	KIFBP	kinesin family binding protein
chr14	92453931	92454040	110	5	0.270713	2.92662	0.298127	0.861564	9	Exon (ENST00000393265.6/123041, exon 11 of 17)	131350	ENSG00000140090	SLC24A4	solute carrier family 24 member 4
chr12	80004146	80005212	1067	7	0.236552	2.92659	0.298135	0.861564	8	Distal Intergenic	-68686	ENSG00000058272	PPP1R12A	protein phosphatase 1 regulatory subunit 12A
chrX	40308534	40310869	2336	41	0.228512	2.92658	0.298135	0.861564	7	Distal Intergenic	45525	ENSG00000236393	LOC101927476	uncharacterized LOC101927476
chr17	13513155	13513321	167	7	0.257263	2.9265	0.298157	0.861564	8	Intron (ENST00000284110.2/9955, intron 1 of 1)	88608	ENSG00000153976	HS3ST3A1	heparan sulfate-glucosamine 3-sulfotransferase 3A1
chr2	131908454	131909443	990	9	-0.247535	-2.9265	0.298159	0.861564	-8	Distal Intergenic	84718		LINC01945	long intergenic non-protein coding RNA 1945
chr13	21244873	21245117	245	6	0.301036	2.92649	0.298161	0.861564	10	Distal Intergenic	19788		LINC01046	long intergenic non-protein coding RNA 1046
chr20	6694645	6694740	96	5	-0.323891	-2.92648	0.298168	0.861564	-10	Distal Intergenic	41396		LINC01713	long intergenic non-protein coding RNA 1713
chr21	17837865	17839875	2011	14	0.171158	2.92644	0.29818	0.861564	5	Intron (ENST00000447175.1/54075, intron 2 of 2)	45733		CHODL-AS1	CHODL antisense RNA 1
chr9	93442998	93443729	732	8	0.24928	2.92644	0.29818	0.861564	8	3' UTR	7859	ENSG00000188938	FAM120AOS	family with sequence similarity 120A opposite strand
chr10	127585212	127587015	1804	8	0.223062	2.92634	0.298206	0.861564	7	Distal Intergenic	35843	ENSG00000214285	NPS	neuropeptide S
chr12	71295469	71296128	660	5	0.341982	2.92632	0.298208	0.861564	11	Intron (ENST00000393330.6/7103, intron 2 of 11)	145770	ENSG00000127324	TSPAN8	tetraspanin 8
chrX	49726414	49727230	817	12	0.193889	2.92629	0.298214	0.861564	6	Distal Intergenic	-30430	ENSG00000068985	PAGE1	PAGE family member 1
chr12	76037624	76039827	2204	13	0.22516	2.92627	0.298216	0.861564	7	3' UTR	44858	ENSG00000187109	NAP1L1	nucleosome assembly protein 1 like 1
chr1	21436498	21437255	758	42	0.225337	2.92624	0.298226	0.861564	7	Promoter (2-3kb)	-2873	ENSG00000142794	NBPF3	NBPF member 3
chr12	87540041	87541552	1512	7	0.281817	2.92623	0.298226	0.861564	9	Distal Intergenic	241904		MKRN9P	makorin ring finger protein 9, pseudogene
chr7	26014080	26014666	587	9	0.176551	2.92623	0.298226	0.861564	6	Distal Intergenic	-64094	ENSG00000199085	MIR148A	microRNA 148a
chr6	36804816	36805662	847	11	0.203727	2.92622	0.298229	0.861564	6	Intron (ENST00000244751.7/57699, intron 3 of 20)	33782	ENSG00000124772	CPNE5	copine 5
chr3	134960626	134961403	778	8	0.26459	2.92616	0.298242	0.861564	8	Intron (ENST00000398015.8/2047, intron 3 of 15)	165366	ENSG00000154928	EPHB1	EPH receptor B1
chr21	36022308	36023049	742	7	0.256573	2.92616	0.298242	0.861564	8	Distal Intergenic	16970		LINC01436	long intergenic non-protein coding RNA 1436
chr8	52020268	52020972	705	8	0.23783	2.92615	0.298246	0.861564	8	Intron (ENST00000521188.1/ENST00000521188.1, intron 1 of 1)	112172	ENSG00000147488	ST18	ST18 C2H2C-type zinc finger transcription factor
chr5	180915509	180916310	802	5	0.296662	2.92614	0.298251	0.861564	9	Intron (ENST00000231229.8/79908, intron 3 of 7)	16432	ENSG00000113303	BTNL8	butyrophilin like 8
chr3	150871861	150873133	1273	10	0.265392	2.92611	0.298258	0.861564	8	Exon (ENST00000663257.1/ENST00000663257.1, exon 3 of 3)	19377		CLRN1-AS1	CLRN1 antisense RNA 1
chr12	49548504	49548630	127	5	0.262612	2.92603	0.298276	0.861564	8	Intron (ENST00000257981.7/23416, intron 7 of 14)	9474	ENSG00000135519	KCNH3	potassium voltage-gated channel subfamily H member 3
chr19	8396660	8397061	402	16	0.281679	2.92602	0.298277	0.861564	9	Intron (ENST00000600719.5/9230, intron 1 of 3)	6679	ENSG00000185236	RAB11B	RAB11B, member RAS oncogene family
chr6	71430356	71431016	661	9	0.257507	2.92599	0.298281	0.861564	8	Distal Intergenic	-9611	ENSG00000233237	LINC00472	long intergenic non-protein coding RNA 472
chr11	89631281	89633283	2003	9	0.271868	2.92597	0.298286	0.861564	9	Distal Intergenic	-5954	ENSG00000134612	FOLH1B	folate hydrolase 1B
chr7	27690529	27691448	920	6	0.22941	2.92596	0.298291	0.861564	7	Distal Intergenic	-27646	ENSG00000106049	HIBADH	3-hydroxyisobutyrate dehydrogenase
chr8	42221715	42222289	575	15	0.21328	2.92595	0.298292	0.861564	7	Distal Intergenic	-14039	ENSG00000104368	PLAT	plasminogen activator, tissue type
chr15	77705047	77705648	602	11	0.23193	2.92594	0.298296	0.861564	7	Intron (ENST00000561686.5/84894, intron 2 of 3)	81366	ENSG00000169783	LINGO1	leucine rich repeat and Ig domain containing 1
chr5	36813344	36815175	1832	9	0.278036	2.92591	0.298307	0.861564	9	Distal Intergenic	61525	ENSG00000285967	NIPBL-DT	NIPBL divergent transcript
chr15	100359039	100360630	1592	7	0.27744	2.9259	0.298309	0.861564	9	Distal Intergenic	-8314	ENSG00000189419	SPATA41	spermatogenesis associated 41
chrX	134237591	134237818	228	10	0.240004	2.92588	0.29831	0.861564	8	Promoter (<=1kb)	544	ENSG00000203952	CCDC160	coiled-coil domain containing 160
chrX	132627986	132628754	769	16	-0.265391	-2.92578	0.298339	0.861564	-8	3' UTR	332641	ENSG00000171004	HS6ST2	heparan sulfate 6-O-sulfotransferase 2
chr22	25220513	25221455	943	7	0.355799	2.92574	0.298354	0.861564	11	5' UTR	7949	ENSG00000244752	CRYBB2	crystallin beta B2
chr4	174793529	174794953	1425	11	-0.191053	-2.92572	0.298358	0.861564	-6	Intron (ENST00000274093.8/8001, intron 1 of 9)	34294	ENSG00000145451	GLRA3	glycine receptor alpha 3
chr2	118217539	118217988	450	5	0.31889	2.92565	0.298372	0.861564	10	Intron (ENST00000647942.1/100506797, intron 1 of 3)	4262	ENSG00000226856	THORLNC	testis associated oncogenic lncRNA
chr12	99385206	99385455	250	8	-0.214477	-2.92564	0.298375	0.861564	-7	Intron (ENST00000547776.6/56899, intron 12 of 25)	598782	ENSG00000185046	ANKS1B	ankyrin repeat and sterile alpha motif domain containing 1B
chr21	36694833	36695095	263	7	0.345262	2.92563	0.298377	0.861564	11	Distal Intergenic	-4020	ENSG00000159263	SIM2	SIM bHLH transcription factor 2
chr20	5702433	5703958	1526	18	0.211024	2.9256	0.298384	0.861564	7	Distal Intergenic	-46435	ENSG00000171984	SHLD1	shieldin complex subunit 1
chr9	122366140	122366492	353	6	0.296638	2.92558	0.29839	0.861564	9	Distal Intergenic	-4038	ENSG00000095303	PTGS1	prostaglandin-endoperoxide synthase 1
chr5	1290301	1290532	232	20	0.279741	2.92554	0.298401	0.861564	9	Intron (ENST00000310581.9/7015, intron 2 of 15)	4515	ENSG00000164362	TERT	telomerase reverse transcriptase
chrX	116817762	116818326	565	13	0.280067	2.92551	0.298407	0.861564	9	Distal Intergenic	-354786	ENSG00000204019	CT83	cancer/testis antigen 83
chr8	83855924	83856417	494	6	-0.272176	-2.92551	0.298408	0.861564	-9	Distal Intergenic	-326370	ENSG00000184672	RALYL	RALY RNA binding protein like
chr1	30061716	30062114	399	7	0.229954	2.9255	0.298414	0.861564	7	Distal Intergenic	-24104	ENSG00000233399	LINC01648	long intergenic non-protein coding RNA 1648
chr12	107732544	107733625	1082	6	0.282436	2.92542	0.298438	0.861564	9	3' UTR	27512	ENSG00000110851	PRDM4	PR/SET domain 4
chr13	24841787	24842078	292	9	0.262411	2.9254	0.29845	0.861564	8	Exon (ENST00000255324.10/56163, exon 19 of 36)	77618	ENSG00000132972	RNF17	ring finger protein 17
chr4	9734897	9735302	406	16	0.228657	2.92536	0.298457	0.861564	7	Intron (ENST00000513014.1/ENST00000513014.1, intron 1 of 3)	-46332	ENSG00000169676	DRD5	dopamine receptor D5
chr5	73374877	73376182	1306	14	0.2261	2.92531	0.298471	0.861564	7	Distal Intergenic	36971		LINC02230	long intergenic non-protein coding RNA 2230
chr19	4671549	4671803	255	7	0.329601	2.92531	0.298471	0.861564	10	Promoter (1-2kb)	-1179	ENSG00000074842	MYDGF	myeloid derived growth factor
chr3	189979281	189980230	950	11	0.21886	2.92531	0.298471	0.861564	7	Intron (ENST00000319332.10/55214, intron 8 of 14)	140667	ENSG00000090530	P3H2	prolyl 3-hydroxylase 2
chr18	23240344	23240903	560	8	0.311284	2.92526	0.298486	0.861564	10	Intron (ENST00000400473.6/91768, intron 7 of 9)	197029	ENSG00000134490	TMEM241	transmembrane protein 241
chr3	9218419	9218964	546	7	0.218513	2.92522	0.298496	0.861564	7	Promoter (1-2kb)	1524	ENSG00000227929	SRGAP3-AS3	SRGAP3 antisense RNA 3
chr10	102619504	102619888	385	7	0.298258	2.9252	0.298502	0.861564	9	Intron (ENST00000369902.7/51684, intron 10 of 11)	115517	ENSG00000107882	SUFU	SUFU negative regulator of hedgehog signaling
chr11	56950279	56950678	400	6	-0.271087	-2.92518	0.29851	0.861564	-9	Distal Intergenic	-38194	ENSG00000181273	OR5AK2	olfactory receptor family 5 subfamily AK member 2
chr18	77734278	77734815	538	7	0.31547	2.92517	0.298511	0.861564	10	Distal Intergenic	247900	ENSG00000265843	LINC01029	long intergenic non-protein coding RNA 1029
chrX	80817837	80820330	2494	21	0.236822	2.92514	0.298521	0.861564	8	Distal Intergenic	-7960	ENSG00000165288	BRWD3	bromodomain and WD repeat domain containing 3
chr12	52354791	52355244	454	5	0.320208	2.92513	0.298525	0.861564	10	Distal Intergenic	9378	ENSG00000135443	KRT85	keratin 85
chr2	227602136	227602372	237	10	0.272631	2.9251	0.298532	0.861564	9	Distal Intergenic	15418		LOC729968	spore coat protein SP96
chr19	57058478	57058987	510	14	-0.188166	-2.92507	0.298542	0.861564	-6	Distal Intergenic	-60151	ENSG00000131864	USP29	ubiquitin specific peptidase 29
chr1	18257647	18259148	1502	7	0.248585	2.92504	0.298549	0.861564	8	Intron (ENST00000251296.4/84966, intron 2 of 9)	149849	ENSG00000117154	IGSF21	immunoglobin superfamily member 21
chr7	100120516	100120747	232	5	0.398467	2.92504	0.298552	0.861564	13	Promoter (<=1kb)	882	ENSG00000166997	CNPY4	canopy FGF signaling regulator 4
chrX	119910723	119911090	368	15	0.173827	2.92504	0.298553	0.861564	6	Intron (ENST00000371425.8/158798, intron 4 of 5)	14886	ENSG00000186471	AKAP14	A-kinase anchoring protein 14
chr14	99324343	99324868	526	14	0.21746	2.92502	0.298564	0.861564	7	Exon (ENST00000555595.1/ENST00000555595.1, exon 2 of 2)	-52146	ENSG00000127152	BCL11B	BAF chromatin remodeling complex subunit BCL11B
chrX	70984131	70984894	764	10	0.308291	2.92502	0.298567	0.861564	10	Distal Intergenic	-53006	ENSG00000165349	SLC7A3	solute carrier family 7 member 3
chr8	72371300	72373735	2436	11	0.217526	2.92496	0.298592	0.861564	7	Distal Intergenic	-119735		LOC392232	transient receptor potential cation channel subfamily A member 1 pseudogene
chr20	30611725	30611908	184	7	0.31946	2.92484	0.298624	0.861564	10	Distal Intergenic	-208341		MLLT10P1	MLLT10 pseudogene 1
chr12	30935780	30936562	783	5	0.28845	2.92483	0.298626	0.861564	9	Intron (ENST00000545802.1/441631, intron 1 of 1)	9352	ENSG00000110900	TSPAN11	tetraspanin 11
chr18	55227472	55227740	269	5	0.302337	2.9248	0.298632	0.861564	10	3' UTR	360452	ENSG00000196628	TCF4	transcription factor 4
chr19	26653650	26655059	1410	20	-0.218698	-2.92478	0.298637	0.861564	-7	Distal Intergenic	1138079	ENSG00000261824	LINC00662	long intergenic non-protein coding RNA 662
chr1	227480341	227481055	715	7	0.2127	2.92478	0.298637	0.861564	7	Distal Intergenic	-82488	ENSG00000181450	ZNF678	zinc finger protein 678
chrX	31986645	31986831	187	5	0.23156	2.92474	0.298646	0.861564	7	Intron (ENST00000359836.5/1756, intron 1 of 33)	1224688	ENSG00000198947	DMD	dystrophin
chrX	8493891	8494490	600	9	0.269894	2.92467	0.298663	0.861564	9	Exon (ENST00000670272.1/ENST00000670272.1, exon 3 of 5)	28465	ENSG00000205642	VCX3B	variable charge X-linked 3B
chr15	60015745	60015963	219	8	0.307735	2.92467	0.298666	0.861564	10	Intron (ENST00000560857.1/27023, intron 1 of 3)	11511	ENSG00000171956	FOXB1	forkhead box B1
chr18	31535513	31535742	230	8	-0.311588	-2.92466	0.29867	0.861564	-10	Intron (ENST00000261590.13/1829, intron 10 of 14)	37336	ENSG00000046604	DSG2	desmoglein 2
chr12	42488075	42489026	952	6	-0.239802	-2.92466	0.29867	0.861564	-8	Intron (ENST00000345127.9/144165, intron 1 of 7)	100720	ENSG00000139174	PRICKLE1	prickle planar cell polarity protein 1
chr4	106571303	106571685	383	6	-0.308234	-2.92464	0.298674	0.861564	-10	Intron (ENST00000650850.1/ENST00000650850.1, intron 1 of 10)	137679	ENSG00000249613	LINC02173	long intergenic non-protein coding RNA 2173
chr10	100644441	100645575	1135	17	0.198744	2.92458	0.298692	0.861564	6	Distal Intergenic	-90028	ENSG00000075891	PAX2	paired box 2
chr3	4032513	4034058	1546	14	0.22353	2.92457	0.298693	0.861564	7	Intron (ENST00000661097.1/ENST00000661097.1, intron 5 of 6)	433203	ENSG00000144455	SUMF1	sulfatase modifying factor 1
chrX	15316127	15316267	141	8	-0.348073	-2.92455	0.2987	0.861564	-11	Promoter (<=1kb)	-487	ENSG00000165192	ASB11	ankyrin repeat and SOCS box containing 11
chr1	29972619	29973894	1276	11	0.213247	2.92453	0.298709	0.861564	7	Distal Intergenic	63718	ENSG00000233399	LINC01648	long intergenic non-protein coding RNA 1648
chr8	10142732	10143145	414	5	0.330779	2.92447	0.298725	0.861564	11	Intron (ENST00000317173.9/4482, intron 1 of 5)	88440	ENSG00000175806	MSRA	methionine sulfoxide reductase A
chr19	53998597	53998871	275	6	0.206366	2.92446	0.298728	0.861564	7	Intron (ENST00000352529.1/59285, intron 1 of 1)	6309	ENSG00000130433	CACNG6	calcium voltage-gated channel auxiliary subunit gamma 6
chr5	48816617	48816801	185	5	0.268661	2.92444	0.298733	0.861564	9	Distal Intergenic	1595197	ENSG00000170571	EMB	embigin
chr21	41595207	41595773	567	11	0.210133	2.92438	0.29875	0.861564	7	Distal Intergenic	-64091	ENSG00000184012	TMPRSS2	transmembrane serine protease 2
chr17	43858419	43858984	566	9	0.276586	2.92435	0.298762	0.861564	9	Intron (ENST00000317310.5/146894, intron 6 of 6)	11243	ENSG00000161649	CD300LG	CD300 molecule like family member g
chr1	160974865	160975197	333	5	0.264442	2.92428	0.298785	0.861564	8	Distal Intergenic	-20056	ENSG00000158764	ITLN2	intelectin 2
chrX	110955123	110956730	1608	16	0.233193	2.92428	0.298787	0.861564	7	Intron (ENST00000425146.5/5063, intron 1 of 14)	10838	ENSG00000077264	PAK3	p21 (RAC1) activated kinase 3
