## Supplementary Tables for "Stable *DNMT3L* Overexpression in SH-SY5Y Neurons Recreates a Facet of the Genome-Wide Down Syndrome DNA Methylation Signature" (part 95 of 106)

### Sheet: S2C. Phase 3 Replicate Regions (continued)
seqnames	start	end	width	CpGs	betaCoefficient	statistic	p-value	q-value	difference	annotation	distanceToTSS	ENSEMBL	geneSymbol	gene
chrX	41506237	41506662	426	6	-0.207295	-2.92424	0.298801	0.861564	-7	Distal Intergenic	18051	ENSG00000147044	CASK	calcium/calmodulin dependent serine protein kinase
chr1	33247694	33247865	172	6	0.311698	2.92423	0.298801	0.861564	10	Distal Intergenic	-8627	ENSG00000160094	ZNF362	zinc finger protein 362
chr5	127846689	127847008	320	6	0.331723	2.92423	0.298802	0.861564	11	Intron (ENST00000514853.3/728586, intron 5 of 6)	143300	ENSG00000230561	CCDC192	coiled-coil domain containing 192
chr1	122511052	122511211	160	6	-0.586854	-2.92423	0.298802	0.861564	-19	Distal Intergenic	991707	ENSG00000231752	EMBP1	embigin pseudogene 1
chr13	47863428	47863708	281	20	0.200872	2.92422	0.298807	0.861564	6	Intron (ENST00000643584.1/8803, intron 13 of 13)	137583	ENSG00000136143	SUCLA2	succinate-CoA ligase ADP-forming beta subunit
chr6	122787104	122787506	403	6	0.309941	2.92422	0.298808	0.861564	10	Promoter (1-2kb)	-1543	ENSG00000172594	SMPDL3A	sphingomyelin phosphodiesterase acid like 3A
chr2	84876650	84878146	1497	11	0.253005	2.92422	0.298811	0.861564	8	Intron (ENST00000335459.9/129293, intron 1 of 5)	3099	ENSG00000186854	TRABD2A	TraB domain containing 2A
chr4	146729898	146730758	861	7	0.301682	2.92421	0.298812	0.861564	10	Intron (ENST00000513335.5/83894, intron 12 of 13)	215074	ENSG00000137473	TTC29	tetratricopeptide repeat domain 29
chr1	14133632	14134838	1207	10	0.226346	2.9242	0.298814	0.861564	7	Intron (ENST00000636564.1/ENST00000636564.1, intron 1 of 2)	240840	ENSG00000189337	KAZN	kazrin, periplakin interacting protein
chr11	60180692	60182813	2122	13	0.212505	2.92413	0.298839	0.861564	7	Promoter (<=1kb)	0	ENSG00000110077	MS4A6A	membrane spanning 4-domains A6A
chr4	177544020	177544909	890	10	0.234916	2.92411	0.298844	0.861564	7	Intron (ENST00000654463.1/ENST00000654463.1, intron 1 of 4)	-101583	ENSG00000038002	AGA	aspartylglucosaminidase
chr5	127608137	127608506	370	5	0.255466	2.92408	0.298849	0.861564	8	Distal Intergenic	-40538	ENSG00000205279	CTXN3	cortexin 3
chr14	104443286	104443676	391	9	0.324543	2.92402	0.298873	0.861564	10	Distal Intergenic	-136008	ENSG00000184601	C14orf180	chromosome 14 open reading frame 180
chr16	50830167	50831076	910	10	0.236001	2.92402	0.298873	0.861564	8	Distal Intergenic	23499	ENSG00000261703	LINC02168	long intergenic non-protein coding RNA 2168
chr6	73231657	73232276	620	5	0.329616	2.92397	0.298882	0.861564	10	Intron (ENST00000423730.3/80759, intron 3 of 7)	30920	ENSG00000135314	KHDC1	KH domain containing 1
chr18	5963911	5964328	418	5	0.277193	2.92396	0.298882	0.861564	9	Intron (ENST00000659442.1/ENST00000659442.1, intron 1 of 7)	403355	ENSG00000154655	L3MBTL4	L3MBTL histone methyl-lysine binding protein 4
chr7	8728652	8729254	603	6	0.284809	2.92396	0.298884	0.861564	9	Intron (ENST00000405863.6/30010, intron 2 of 2)	295043	ENSG00000122584	NXPH1	neurexophilin 1
chr14	74465958	74466162	205	9	0.283364	2.92395	0.298889	0.861564	9	Distal Intergenic	14042	ENSG00000283944	MIR4709	microRNA 4709
chr16	87189209	87189632	424	11	0.24851	2.92394	0.298892	0.861564	8	Intron (ENST00000562840.1/ENST00000562840.1, intron 1 of 4)	-22490	ENSG00000261095	LOC101928708	uncharacterized LOC101928708
chr10	26725846	26726476	631	7	0.292112	2.92391	0.2989	0.861564	9	Intron (ENST00000376215.10/23590, intron 8 of 11)	28145	ENSG00000148459	PDSS1	decaprenyl diphosphate synthase subunit 1
chr2	120379258	120380441	1184	26	0.197445	2.92386	0.298922	0.861575	6	Distal Intergenic	33122	ENSG00000163083	INHBB	inhibin subunit beta B
chr8	38913540	38914142	603	11	0.248624	2.92384	0.298926	0.861575	8	Intron (ENST00000521746.5/59339, intron 1 of 8)	12305	ENSG00000169499	PLEKHA2	pleckstrin homology domain containing A2
chr4	121420375	121421658	1284	6	0.33222	2.92383	0.298932	0.861575	11	Distal Intergenic	-39316	ENSG00000186867	QRFPR	pyroglutamylated RFamide peptide receptor
chr12	36546089	36546514	426	6	-0.577546	-2.92379	0.298941	0.861575	-18	Distal Intergenic	-1770248	ENSG00000175548	ALG10B	ALG10 alpha-1,2-glucosyltransferase B
chr14	90739295	90739577	283	5	0.450469	2.92375	0.298953	0.861575	14	Intron (ENST00000328459.11/145567, intron 4 of 19)	76853	ENSG00000165914	TTC7B	tetratricopeptide repeat domain 7B
chr15	59779326	59780730	1405	10	0.22719	2.92373	0.29896	0.861575	7	Distal Intergenic	-89792	ENSG00000140299	BNIP2	BCL2 interacting protein 2
chr3	153814095	153814833	739	11	0.207929	2.92373	0.29896	0.861575	7	Intron (ENST00000488210.1/105374165, intron 3 of 3)	165353		LINC02006	long intergenic non-protein coding RNA 2006
chr6	143373008	143373857	850	5	0.296355	2.92367	0.298984	0.861575	9	Distal Intergenic	68120	ENSG00000189007	ADAT2	adenosine deaminase tRNA specific 2
chr9	40794306	40794996	691	14	0.24932	2.92365	0.298993	0.861575	8	Intron (ENST00000613429.1/ENST00000613429.1, intron 3 of 4)	134096	ENSG00000275377	MIR1299	microRNA 1299
chr3	170928173	170928562	390	5	0.363013	2.92365	0.298993	0.861575	12	Intron (ENST00000655926.1/ENST00000655926.1, intron 1 of 2)	-19529	ENSG00000163577	EIF5A2	eukaryotic translation initiation factor 5A2
chrX	57222221	57222987	767	9	-0.318577	-2.92365	0.298993	0.861575	-10	Exon (ENST00000657273.1/ENST00000657273.1, exon 1 of 2)	-63719	ENSG00000165591	FAAH2	fatty acid amide hydrolase 2
chrX	134212455	134213510	1056	16	0.202147	2.9236	0.299009	0.861598	6	Distal Intergenic	-23537	ENSG00000203952	CCDC160	coiled-coil domain containing 160
chrX	22998443	22998594	152	5	-0.3433	-2.92351	0.299038	0.861639	-11	Intron (ENST00000608254.1/100873065, intron 3 of 5)	294552		PTCHD1-AS	PTCHD1 antisense RNA (head to head)
chr12	84548598	84550354	1757	10	0.252004	2.92347	0.29905	0.861639	8	Distal Intergenic	317479	ENSG00000072041	SLC6A15	solute carrier family 6 member 15
chr7	99957051	99958070	1020	18	0.174406	2.92343	0.299056	0.861639	6	Distal Intergenic	9523	ENSG00000160862	AZGP1	alpha-2-glycoprotein 1, zinc-binding
chr9	42647010	42647101	92	5	0.816475	2.92341	0.299063	0.861639	26	Distal Intergenic	-60476	ENSG00000229311	LOC101927827	uncharacterized LOC101927827
chr14	104866072	104866539	468	24	0.260575	2.92341	0.299063	0.861639	8	Promoter (<=1kb)	804	ENSG00000099814	CEP170B	centrosomal protein 170B
chr3	33928605	33929357	753	8	0.261444	2.92338	0.299072	0.86164	8	Distal Intergenic	64709	ENSG00000170248	PDCD6IP	programmed cell death 6 interacting protein
chr2	99003092	99003391	300	5	0.355363	2.9233	0.299093	0.861661	11	Intron (ENST00000393483.8/80705, intron 20 of 20)	151551	ENSG00000135951	TSGA10	testis specific 10
chr4	7308433	7308760	328	6	0.263097	2.92323	0.299105	0.861661	8	Intron (ENST00000507866.6/57537, intron 1 of 26)	115895	ENSG00000184985	SORCS2	sortilin related VPS10 domain containing receptor 2
chr2	100834251	100834511	261	8	-0.357518	-2.92322	0.299107	0.861661	-11	Intron (ENST00000335681.10/4862, intron 1 of 20)	14112	ENSG00000170485	NPAS2	neuronal PAS domain protein 2
chr10	28893164	28893816	653	11	0.214901	2.92321	0.299112	0.861661	7	Intron (ENST00000646289.1/101929218, intron 2 of 7)	149658		LINC01517	long intergenic non-protein coding RNA 1517
chr18	76671977	76672471	495	10	0.427436	2.92314	0.299129	0.861688	14	Distal Intergenic	-13587	ENSG00000276397	LINC01879	long intergenic non-protein coding RNA 1879
chr18	453191	453755	565	6	0.315285	2.9231	0.299139	0.861693	10	Intron (ENST00000400256.5/81035, intron 2 of 9)	46946	ENSG00000158270	COLEC12	collectin subfamily member 12
chr12	105856329	105857745	1417	9	0.214616	2.92302	0.29916	0.861703	7	Distal Intergenic	119587	ENSG00000257859	CASC18	cancer susceptibility 18
chr6	143107465	143108196	732	5	0.328264	2.92299	0.299172	0.861703	10	Intron (ENST00000367601.8/51390, intron 2 of 5)	46969	ENSG00000146416	AIG1	androgen induced 1
chr19	4183956	4184278	323	14	0.253716	2.92299	0.299172	0.861703	8	Promoter (<=1kb)	602	ENSG00000089847	ANKRD24	ankyrin repeat domain 24
chrX	54561066	54561750	685	5	-0.335487	-2.92299	0.299175	0.861703	-11	3' UTR	30855	ENSG00000130119	GNL3L	G protein nucleolar 3 like
chr3	169670645	169671130	486	8	0.444276	2.9229	0.299194	0.861717	14	Distal Intergenic	-6870	ENSG00000085276	MECOM	MDS1 and EVI1 complex locus
chr2	70571734	70572672	939	6	0.255053	2.92288	0.299196	0.861717	8	Distal Intergenic	-17541	ENSG00000163235	TGFA	transforming growth factor alpha
chr3	138470132	138471695	1564	7	0.34149	2.92283	0.299219	0.861762	11	3' UTR	35546	ENSG00000158220	ESYT3	extended synaptotagmin 3
chr4	186646799	186649224	2426	24	-0.216041	-2.92276	0.299237	0.861788	-7	Intron (ENST00000441802.7/2195, intron 3 of 26)	74632	ENSG00000083857	FAT1	FAT atypical cadherin 1
chr13	111139318	111139857	540	10	0.215153	2.92273	0.29925	0.861804	7	Intron (ENST00000483540.1/8874, intron 1 of 1)	24759	ENSG00000102606	ARHGEF7	Rho guanine nucleotide exchange factor 7
chr10	106997874	106998968	1095	11	0.215364	2.92268	0.299269	0.861835	7	Intron (ENST00000263054.10/114815, intron 1 of 25)	165566	ENSG00000108018	SORCS1	sortilin related VPS10 domain containing receptor 1
chr15	83877977	83878431	455	7	0.280797	2.92262	0.299287	0.861859	9	Intron (ENST00000567476.1/57188, intron 9 of 29)	223889	ENSG00000156218	ADAMTSL3	ADAMTS like 3
chrX	47328697	47330100	1404	12	0.289411	2.92259	0.299298	0.861859	9	Distal Intergenic	-40483	ENSG00000147117	ZNF157	zinc finger protein 157
chr8	104311889	104312502	614	7	0.239196	2.92247	0.299336	0.861859	8	Distal Intergenic	-26585	ENSG00000164935	DCSTAMP	dendrocyte expressed seven transmembrane protein
chr4	167431898	167433614	1717	8	0.283657	2.92247	0.299341	0.861859	9	Distal Intergenic	-197102	ENSG00000196104	SPOCK3	SPARC (osteonectin), cwcv and kazal like domains proteoglycan 3
chr11	93999394	94000583	1190	10	0.251854	2.92245	0.299344	0.861859	8	Distal Intergenic	-20771	ENSG00000181333	HEPHL1	hephaestin like 1
chrX	134557655	134558441	787	11	0.217641	2.92244	0.299348	0.861859	7	Exon (ENST00000671259.1/100506757, exon 2 of 3)	7885	ENSG00000227060	LINC00629	long intergenic non-protein coding RNA 629
chr10	35621575	35622452	878	11	0.295411	2.92242	0.299354	0.861859	9	Distal Intergenic	16234	ENSG00000177291	GJD4	gap junction protein delta 4
chr10	79570146	79570858	713	8	0.212379	2.92241	0.299355	0.861859	7	Distal Intergenic	-9739	ENSG00000185303	SFTPA2	surfactant protein A2
chrX	65392372	65392795	424	18	0.282929	2.92233	0.299375	0.861859	9	Intron (ENST00000617377.1/340554, intron 2 of 5)	25734	ENSG00000102053	ZC3H12B	zinc finger CCCH-type containing 12B
chr21	12874652	12875346	695	7	0.471157	2.92228	0.299386	0.861859	15	Distal Intergenic	-162814		ANKRD30BP2	ankyrin repeat domain 30B pseudogene 2
chr4	143390359	143391682	1324	8	0.261764	2.92226	0.299393	0.861859	8	Promoter (<=1kb)	0	ENSG00000109458	GAB1	GRB2 associated binding protein 1
chrX	97621455	97622589	1135	11	0.240748	2.92226	0.299395	0.861859	8	Intron (ENST00000542084.1/ENST00000542084.1, intron 1 of 2)	-4196	ENSG00000236256	DIAPH2-AS1	DIAPH2 antisense RNA 1
chr22	33528030	33528255	226	5	-0.39647	-2.92225	0.299395	0.861859	-13	Intron (ENST00000354992.6/9215, intron 7 of 15)	392166	ENSG00000133424	LARGE1	LARGE xylosyl- and glucuronyltransferase 1
chr1	87530120	87530635	516	7	0.226578	2.92224	0.299396	0.861859	7	Distal Intergenic	-158437	ENSG00000227290	LINC01364	long intergenic non-protein coding RNA 1364
chr4	166110497	166111138	642	9	-0.19213	-2.92224	0.299399	0.861859	-6	Distal Intergenic	235539	ENSG00000038295	TLL1	tolloid like 1
chr4	130625316	130625782	467	5	0.221692	2.9222	0.299412	0.861875	7	Distal Intergenic	249087		LINC02479	long intergenic non-protein coding RNA 2479
chr12	105776388	105776813	426	7	0.305661	2.92209	0.299453	0.861928	10	Distal Intergenic	39646	ENSG00000257859	CASC18	cancer susceptibility 18
chr12	8175921	8177245	1325	9	0.325665	2.92205	0.299469	0.861928	10	Exon (ENST00000396570.7/440077, exon 5 of 6)	18887	ENSG00000196946	ZNF705A	zinc finger protein 705A
chr11	98800538	98801676	1139	13	0.24282	2.92204	0.299472	0.861928	8	Distal Intergenic	-219273	ENSG00000149972	CNTN5	contactin 5
chrX	36062190	36063021	832	7	-0.283632	-2.92197	0.29949	0.861928	-9	Intron (ENST00000378653.8/286464, intron 26 of 63)	142456	ENSG00000165164	CFAP47	cilia and flagella associated protein 47
chr4	176407232	176407657	426	5	0.284238	2.92195	0.299497	0.861928	9	Distal Intergenic	80276	ENSG00000129128	SPCS3	signal peptidase complex subunit 3
chr14	80602497	80602990	494	8	0.222921	2.92193	0.299499	0.861928	7	Intron (ENST00000554502.5/145508, intron 8 of 14)	233346	ENSG00000100629	CEP128	centrosomal protein 128
chr12	124639245	124639768	524	5	0.416603	2.92189	0.299511	0.861928	13	Distal Intergenic	-71656	ENSG00000196498	NCOR2	nuclear receptor corepressor 2
chr6	152405746	152407088	1343	6	0.302333	2.92188	0.299515	0.861928	10	Exon (ENST00000341594.9/23345, exon 49 of 148)	230311	ENSG00000131018	SYNE1	spectrin repeat containing nuclear envelope protein 1
chr9	14886829	14887762	934	6	0.297148	2.92185	0.299528	0.861928	9	Intron (ENST00000422223.6/158326, intron 2 of 37)	23233	ENSG00000164946	FREM1	FRAS1 related extracellular matrix 1
chr13	20365635	20366330	696	10	0.272209	2.92182	0.299541	0.861928	9	Distal Intergenic	67516	ENSG00000263978	MIR4499	microRNA 4499
chr16	23732356	23733097	742	15	0.186844	2.92182	0.299541	0.861928	6	Distal Intergenic	-19130	ENSG00000134398	ERN2	endoplasmic reticulum to nucleus signaling 2
chr18	59266153	59266933	781	11	0.258914	2.92174	0.29956	0.861928	8	Downstream (<1kb)	6452	ENSG00000134438	RAX	retina and anterior neural fold homeobox
chr10	133468452	133469680	1229	9	0.274047	2.92171	0.299571	0.861928	9	3' UTR	14506	ENSG00000214279	SCART1	scavenger receptor family member expressed on T cells 1
chr2	212637916	212639742	1827	8	0.201035	2.92167	0.299577	0.861928	6	Intron (ENST00000415387.1/ENST00000415387.1, intron 4 of 4)	-99075	ENSG00000178568	ERBB4	erb-b2 receptor tyrosine kinase 4
chrX	87687440	87687693	254	8	0.245113	2.92162	0.299584	0.861928	8	Distal Intergenic	169626	ENSG00000102271	KLHL4	kelch like family member 4
chr5	20745768	20745898	131	8	0.210063	2.92157	0.299604	0.861928	7	Intron (ENST00000657383.1/105374676, intron 2 of 9)	133962	ENSG00000251629	LINC02241	long intergenic non-protein coding RNA 2241
chr4	8821932	8822055	124	5	0.29794	2.92156	0.299607	0.861928	9	Distal Intergenic	49567	ENSG00000215612	HMX1	H6 family homeobox 1
chr11	94369390	94370571	1182	9	0.310353	2.92154	0.299609	0.861928	10	Distal Intergenic	30821	ENSG00000123901	GPR83	G protein-coupled receptor 83
chr12	56816133	56817436	1304	9	0.341196	2.92147	0.299638	0.861928	11	Distal Intergenic	30204	ENSG00000025423	HSD17B6	hydroxysteroid 17-beta dehydrogenase 6
chr14	23442695	23443057	363	7	0.237469	2.92144	0.299641	0.861928	8	Distal Intergenic	-7035	ENSG00000092054	MYH7	myosin heavy chain 7
chr10	57746227	57747312	1086	10	-0.294371	-2.92139	0.299655	0.861928	-9	Distal Intergenic	-441668	ENSG00000264747	MIR3924	microRNA 3924
chr13	24233691	24234499	809	7	0.37095	2.92139	0.299656	0.861928	12	Intron (ENST00000382141.4/221178, intron 4 of 15)	253991	ENSG00000182957	SPATA13	spermatogenesis associated 13
chr7	89578226	89580876	2651	14	0.153099	2.92138	0.299659	0.861928	5	Distal Intergenic	360072	ENSG00000182348	ZNF804B	zinc finger protein 804B
chr14	77982291	77982585	295	6	-0.296056	-2.92137	0.29966	0.861928	-9	Distal Intergenic	59059	ENSG00000063761	ADCK1	aarF domain containing kinase 1
chr12	2095578	2096350	773	13	0.239824	2.92134	0.299667	0.861928	8	Intron (ENST00000543114.1/775, intron 1 of 1)	124792	ENSG00000151067	CACNA1C	calcium voltage-gated channel subunit alpha1 C
chr6	52753544	52755173	1630	13	0.187665	2.9213	0.299674	0.861928	6	Exon (ENST00000493422.3/2939, exon 4 of 7)	8302	ENSG00000244067	GSTA2	glutathione S-transferase alpha 2
chr2	173032745	173033243	499	5	0.293066	2.9213	0.299674	0.861928	9	Intron (ENST00000397081.8/11069, intron 26 of 30)	296900	ENSG00000091428	RAPGEF4	Rap guanine nucleotide exchange factor 4
chr18	67091282	67091803	522	8	0.246105	2.92127	0.299682	0.861928	8	Distal Intergenic	9698	ENSG00000263354	MIR5011	microRNA 5011
chr5	62250518	62251236	719	5	0.278346	2.92126	0.299684	0.861928	9	Distal Intergenic	-54926	ENSG00000068796	KIF2A	kinesin family member 2A
chr4	112947977	112949175	1199	6	0.271997	2.92122	0.299702	0.861928	9	5' UTR	129945	ENSG00000145362	ANK2	ankyrin 2
chr4	104858543	104859936	1394	13	-0.185261	-2.92119	0.29971	0.861928	-6	Intron (ENST00000515127.1/ENST00000515127.1, intron 3 of 5)	219938	ENSG00000245384	CXXC4-AS1	CXXC4 antisense RNA 1
chr9	124179431	124180005	575	11	0.198264	2.92118	0.299712	0.861928	6	Distal Intergenic	-77601	ENSG00000119408	NEK6	NIMA related kinase 6
chr6	85035770	85038004	2235	29	0.150511	2.92117	0.299713	0.861928	5	Distal Intergenic	-271172	ENSG00000112837	TBX18	T-box transcription factor 18
chr3	123693477	123694275	799	5	0.379724	2.92115	0.299719	0.861928	12	Promoter (<=1kb)	0	ENSG00000065534	MYLK	myosin light chain kinase
chr4	130458441	130460480	2040	21	0.18256	2.92113	0.299728	0.861928	6	Distal Intergenic	82212		LINC02479	long intergenic non-protein coding RNA 2479
chr3	186712932	186713075	144	6	-0.417356	-2.9211	0.299737	0.861928	-13	Intron (ENST00000630178.2/ENST00000630178.2, intron 2 of 2)	-4273	ENSG00000113889	KNG1	kininogen 1
chr14	96053228	96053430	203	6	0.265924	2.92106	0.299748	0.861928	8	Intron (ENST00000555004.2/56967, intron 1 of 1)	13904	ENSG00000227051	C14orf132	chromosome 14 open reading frame 132
chr1	39539308	39539937	630	6	0.323611	2.92104	0.299755	0.861928	10	Promoter (1-2kb)	1904	ENSG00000243970	PPIEL	peptidylprolyl isomerase E like pseudogene
chr6	37282926	37283698	773	8	0.197645	2.92104	0.299755	0.861928	6	Exon (ENST00000373491.3/55633, exon 5 of 13)	25154	ENSG00000065491	TBC1D22B	TBC1 domain family member 22B
chr1	7044614	7044750	137	5	0.455229	2.92102	0.299759	0.861928	14	Intron (ENST00000303635.12/23261, intron 3 of 22)	259160	ENSG00000171735	CAMTA1	calmodulin binding transcription activator 1
chr15	27016027	27016904	878	5	0.372309	2.92101	0.299763	0.861928	12	Intron (ENST00000615808.5/2567, intron 2 of 9)	44846	ENSG00000182256	GABRG3	gamma-aminobutyric acid type A receptor gamma3 subunit
chrX	121905472	121906522	1051	7	-0.285959	-2.92088	0.299796	0.861986	-9	Distal Intergenic	534500	ENSG00000265456	MIR3672	microRNA 3672
chrX	78103816	78104147	332	42	-0.373246	-2.92084	0.29981	0.861986	-12	Intron (ENST00000644362.1/5230, intron 1 of 10)	193077	ENSG00000102144	PGK1	phosphoglycerate kinase 1
chrX	97192415	97193303	889	10	0.326034	2.92084	0.29981	0.861986	10	Intron (ENST00000355827.8/1730, intron 22 of 26)	507752	ENSG00000147202	DIAPH2	diaphanous related formin 2
chrX	5480937	5481651	715	8	0.427168	2.92082	0.299817	0.861986	14	Distal Intergenic	421702	ENSG00000146938	NLGN4X	neuroligin 4 X-linked
chrX	104013284	104014275	992	46	0.156403	2.92081	0.299823	0.861986	5	Promoter (<=1kb)	0	ENSG00000123569	H2BW1	H2B.W histone 1
chrX	9480019	9480233	215	13	0.28095	2.92072	0.299842	0.862016	9	Intron (ENST00000407597.6/6907, intron 1 of 17)	16724	ENSG00000101849	TBL1X	transducin beta like 1 X-linked
chr10	71998275	71998955	681	14	0.183933	2.92066	0.299861	0.862047	6	Intron (ENST00000373115.5/9469, intron 1 of 2)	33880	ENSG00000122863	CHST3	carbohydrate sulfotransferase 3
chr1	6169682	6169781	100	5	0.249536	2.92064	0.29987	0.862052	8	Intron (ENST00000262450.8/26038, intron 1 of 41)	10540	ENSG00000116254	CHD5	chromodomain helicase DNA binding protein 5
chr22	18055782	18056172	391	8	0.226919	2.92059	0.29989	0.862056	7	Distal Intergenic	-21748	ENSG00000215193	PEX26	peroxisomal biogenesis factor 26
chrX	16183149	16183955	807	27	-0.36921	-2.92058	0.299894	0.862056	-12	Distal Intergenic	15436	ENSG00000182798	MAGEB17	MAGE family member B17
chr19	50203534	50203915	382	30	0.195107	2.92057	0.299898	0.862056	6	Promoter (<=1kb)	0	ENSG00000105357	MYH14	myosin heavy chain 14
chr2	227608858	227609239	382	11	0.253274	2.92053	0.299914	0.862056	8	Exon (ENST00000641246.2/ENST00000641246.2, exon 1 of 1)	8551		LOC729968	spore coat protein SP96
chr4	166339567	166340695	1129	9	0.226915	2.92051	0.299924	0.862056	7	Distal Intergenic	464609	ENSG00000038295	TLL1	tolloid like 1
chr21	26409715	26410157	443	6	-0.28562	-2.9205	0.299929	0.862056	-9	Intron (ENST00000429340.1/ENST00000429340.1, intron 4 of 5)	16080	ENSG00000197934	CYYR1-AS1	cysteine and tyrosine rich 1 antisense RNA 1
chr7	89796075	89796883	809	5	-0.256871	-2.92049	0.29993	0.862056	-8	Distal Intergenic	-322517	ENSG00000235436	DPY19L2P4	DPY19L2 pseudogene 4
chr6	105452159	105452784	626	7	0.298193	2.92046	0.299939	0.862056	9	Promoter (1-2kb)	1278	ENSG00000085377	PREP	prolyl endopeptidase
chr5	53431688	53432275	588	7	0.305331	2.92045	0.299945	0.862056	10	Distal Intergenic	-48351	ENSG00000134363	FST	follistatin
chr22	48890274	48890747	474	15	0.34694	2.92037	0.299973	0.862062	11	Intron (ENST00000380981.3/100128946, intron 3 of 6)	23504	ENSG00000205632	LINC01310	long intergenic non-protein coding RNA 1310
chrX	78041839	78042065	227	8	-0.263354	-2.92028	0.299993	0.862062	-8	Intron (ENST00000343533.9/538, intron 18 of 21)	131183	ENSG00000165240	ATP7A	ATPase copper transporting alpha
chr2	110226252	110228924	2673	13	0.203339	2.92022	0.300004	0.862062	6	Intron (ENST00000414416.2/205251, intron 1 of 8)	16496	ENSG00000175701	MTLN	mitoregulin
chr14	33942907	33943501	595	9	0.205011	2.92018	0.300008	0.862062	7	Intron (ENST00000250457.8/112399, intron 1 of 4)	7573	ENSG00000129521	EGLN3	egl-9 family hypoxia inducible factor 3
chr6	120871237	120871699	463	21	0.235083	2.92017	0.300013	0.862062	7	Distal Intergenic	234471	ENSG00000146350	TBC1D32	TBC1 domain family member 32
chr17	32281022	32281135	114	6	0.813257	2.92013	0.300033	0.862062	26	Intron (ENST00000269051.9/162494, intron 2 of 8)	15190	ENSG00000141314	RHBDL3	rhomboid like 3
chr8	129598546	129600055	1510	11	0.215224	2.92012	0.300035	0.862062	7	Intron (ENST00000446592.7/137196, intron 1 of 3)	80184	ENSG00000229140	CCDC26	CCDC26 long non-coding RNA
chr9	98415792	98417240	1449	14	0.205976	2.92011	0.300035	0.862062	7	Intron (ENST00000259455.4/9568, intron 7 of 18)	291695	ENSG00000136928	GABBR2	gamma-aminobutyric acid type B receptor subunit 2
chrX	71579736	71580118	383	5	0.617122	2.92007	0.300052	0.862062	20	Promoter (1-2kb)	1325	ENSG00000147174	GCNA	germ cell nuclear acidic peptidase
chr14	52207231	52207541	311	6	0.296157	2.92007	0.300052	0.862062	9	Distal Intergenic	-60157	ENSG00000168229	PTGDR	prostaglandin D2 receptor
chr7	145842858	145843752	895	6	0.207201	2.92001	0.300076	0.862062	7	Distal Intergenic	-272250	ENSG00000174469	CNTNAP2	contactin associated protein like 2
chr7	58416375	58416569	195	5	-0.338023	-2.92	0.300078	0.862062	-11	Distal Intergenic	966198	ENSG00000182111	ZNF716	zinc finger protein 716
chr1	10377591	10378165	575	12	0.220436	2.91996	0.300092	0.862062	7	3' UTR	166786	ENSG00000054523	KIF1B	kinesin family member 1B
chr1	75111268	75111690	423	10	-0.275532	-2.91996	0.300092	0.862062	-9	Distal Intergenic	-16744	ENSG00000162624	LHX8	LIM homeobox 8
chr4	142378983	142380325	1343	9	0.222841	2.91995	0.300092	0.862062	7	Intron (ENST00000513000.5/8821, intron 8 of 26)	465965	ENSG00000109452	INPP4B	inositol polyphosphate-4-phosphatase type II B
chr3	33245231	33245671	441	5	0.340685	2.91991	0.300109	0.862062	11	Distal Intergenic	-26421	ENSG00000173705	SUSD5	sushi domain containing 5
chr12	74285433	74286433	1001	8	0.230462	2.91989	0.300114	0.862062	7	Exon (ENST00000663261.1/100507377, exon 5 of 12)	116102	ENSG00000251138	LOC100507377	uncharacterized LOC100507377
chr13	29908635	29909474	840	9	0.220973	2.91986	0.300126	0.862062	7	Distal Intergenic	17177	ENSG00000224405	LINC00572	long intergenic non-protein coding RNA 572
chr10	125673573	125675446	1874	12	0.256863	2.91985	0.300132	0.862062	8	Intron (ENST00000532135.5/387718, intron 1 of 3)	7660	ENSG00000175018	TEX36	testis expressed 36
chr6	10496983	10497610	628	9	0.273324	2.91983	0.300135	0.862062	9	Intron (ENST00000410107.5/2651, intron 2 of 4)	4760	ENSG00000111846	GCNT2	glucosaminyl (N-acetyl) transferase 2 (I blood group)
chr6	34517534	34517978	445	6	0.361433	2.91983	0.300139	0.862062	12	Intron (ENST00000620693.4/29993, intron 1 of 9)	51473	ENSG00000124507	PACSIN1	protein kinase C and casein kinase substrate in neurons 1
chr14	38626445	38627363	919	6	0.313168	2.91981	0.300153	0.862062	10	Distal Intergenic	135683	ENSG00000259070	LINC00639	long intergenic non-protein coding RNA 639
chr15	90512234	90512939	706	7	0.255484	2.91981	0.300153	0.862062	8	Distal Intergenic	15520	ENSG00000140575	IQGAP1	IQ motif containing GTPase activating protein 1
chr11	98568631	98570417	1787	13	0.198888	2.91979	0.300158	0.862062	6	Distal Intergenic	-450532	ENSG00000149972	CNTN5	contactin 5
chr5	138460946	138461833	888	7	0.278055	2.9197	0.300175	0.862062	9	Distal Intergenic	-3646	ENSG00000120738	EGR1	early growth response 1
chr13	28111235	28111855	621	10	0.223445	2.91966	0.300182	0.862062	7	Distal Intergenic	-10643	ENSG00000122025	FLT3	fms related tyrosine kinase 3
chrX	107725356	107726514	1159	17	0.346658	2.91966	0.300182	0.862062	11	Intron (ENST00000315660.8/1831, intron 2 of 3)	49471	ENSG00000157514	TSC22D3	TSC22 domain family member 3
chr14	102479691	102479967	277	6	0.333231	2.91966	0.300182	0.862062	11	Intron (ENST00000359520.12/9895, intron 17 of 19)	116750	ENSG00000196663	TECPR2	tectonin beta-propeller repeat containing 2
chr14	92875061	92875335	275	11	0.308222	2.91961	0.300191	0.862062	10	Distal Intergenic	32147	ENSG00000258499	LINC02287	long intergenic non-protein coding RNA 2287
chr15	89390220	89390517	298	9	0.406482	2.91961	0.300192	0.862062	13	Intron (ENST00000536780.6/254559, intron 6 of 6)	28641	ENSG00000255571	MIR9-3HG	MIR9-3 host gene
chr14	71773391	71774547	1157	10	0.22997	2.91959	0.300202	0.862062	7	Distal Intergenic	43199	ENSG00000197555	SIPA1L1	signal induced proliferation associated 1 like 1
chr1	115028423	115028774	352	5	0.367512	2.91955	0.300215	0.862062	12	Promoter (1-2kb)	-1050	ENSG00000134200	TSHB	thyroid stimulating hormone subunit beta
chr22	21754774	21755204	431	14	0.238275	2.91953	0.300217	0.862062	8	3' UTR	112425	ENSG00000100030	MAPK1	mitogen-activated protein kinase 1
chr7	101278563	101278942	380	18	0.169367	2.9195	0.300222	0.862062	5	Distal Intergenic	-20636	ENSG00000232301	LNCPRESS1	lncRNA p53 regulated and ESC associated 1
chr2	137909862	137911210	1349	8	0.371576	2.91947	0.300238	0.862085	12	Distal Intergenic	-52810	ENSG00000150540	HNMT	histamine N-methyltransferase
chr8	16897241	16897696	456	5	-0.266864	-2.91945	0.300247	0.862086	-8	Intron (ENST00000521411.2/ENST00000521411.2, intron 1 of 3)	104144	ENSG00000078579	FGF20	fibroblast growth factor 20
chr22	48724672	48724983	312	5	0.385246	2.91941	0.300256	0.862088	12	Intron (ENST00000402357.5/25817, intron 3 of 3)	235212	ENSG00000219438	TAFA5	TAFA chemokine like family member 5
chr15	92117434	92118319	886	11	0.195669	2.91937	0.300272	0.862111	6	Intron (ENST00000318445.11/28232, intron 4 of 9)	263726	ENSG00000176463	SLCO3A1	solute carrier organic anion transporter family member 3A1
chr5	171306620	171307931	1312	27	0.171597	2.91914	0.300348	0.862287	5	Promoter (1-2kb)	-1317	ENSG00000164438	TLX3	T cell leukemia homeobox 3
chr4	112940851	112942286	1436	6	0.222249	2.9191	0.300355	0.862287	7	Intron (ENST00000672356.1/287, intron 2 of 43)	122819	ENSG00000145362	ANK2	ankyrin 2
chr3	63388719	63389717	999	10	0.224748	2.91904	0.300374	0.862287	7	Intron (ENST00000478456.5/132204, intron 3 of 4)	160404	ENSG00000163630	SYNPR	synaptoporin
chrX	79416191	79417701	1511	9	0.26701	2.91902	0.300379	0.862287	8	Distal Intergenic	-48639	ENSG00000078596	ITM2A	integral membrane protein 2A
chrX	20934244	20935409	1166	5	-0.269861	-2.91898	0.300389	0.862287	-9	Intron (ENST00000636678.1/ENST00000636678.1, intron 7 of 7)	-437392	ENSG00000149970	CNKSR2	connector enhancer of kinase suppressor of Ras 2
chr8	118135828	118137199	1372	10	0.264007	2.91898	0.30039	0.862287	8	Distal Intergenic	-23975	ENSG00000182197	EXT1	exostosin glycosyltransferase 1
chr5	180986954	180987602	649	5	0.295201	2.91894	0.300404	0.862287	9	Promoter (1-2kb)	-1244	ENSG00000168903	BTNL3	butyrophilin like 3
chr8	128986022	128987153	1132	5	0.254165	2.91888	0.300426	0.862287	8	Intron (ENST00000644557.1/137196, intron 3 of 3)	587867	ENSG00000229140	CCDC26	CCDC26 long non-coding RNA
chr11	45769284	45769756	473	6	0.327482	2.91887	0.300428	0.862287	10	Promoter (1-2kb)	-1676	ENSG00000205106	LINC02716	long intergenic non-protein coding RNA 2716
chr2	104903500	104904504	1005	9	0.215493	2.91887	0.300429	0.862287	7	Intron (ENST00000598623.1/ENST00000598623.1, intron 2 of 2)	-30905	ENSG00000229743	LINC01159	long intergenic non-protein coding RNA 1159
chr19	21264102	21264366	265	5	0.325927	2.91872	0.300468	0.862287	10	Distal Intergenic	64970	ENSG00000182141	ZNF708	zinc finger protein 708
chr15	62332510	62332624	115	10	0.425518	2.91872	0.300468	0.862287	14	Distal Intergenic	-10405	ENSG00000275451	MIR6085	microRNA 6085
chr4	104698697	104700563	1867	19	0.279501	2.9187	0.30047	0.862287	9	Intron (ENST00000655215.1/101929468, intron 4 of 5)	60092	ENSG00000245384	CXXC4-AS1	CXXC4 antisense RNA 1
chr19	2394095	2394484	390	10	0.301618	2.91863	0.300482	0.862287	10	Intron (ENST00000649857.1/360200, intron 2 of 17)	33857	ENSG00000178297	TMPRSS9	transmembrane serine protease 9
chr16	59138490	59139462	973	6	0.289796	2.91859	0.30049	0.862287	9	Intron (ENST00000657379.1/ENST00000657379.1, intron 3 of 3)	-404148	ENSG00000125166	GOT2	glutamic-oxaloacetic transaminase 2
chr21	34243511	34244677	1167	7	0.260236	2.91851	0.300513	0.862287	8	Intron (ENST00000362077.4/64968, intron 3 of 5)	169919	ENSG00000243927	MRPS6	mitochondrial ribosomal protein S6
chr14	80003477	80003912	436	6	0.225842	2.91848	0.300516	0.862287	7	Distal Intergenic	207402	ENSG00000211448	DIO2	iodothyronine deiodinase 2
chr16	50437085	50437857	773	8	0.301378	2.91848	0.300517	0.862287	10	Intron (ENST00000637635.1/ENST00000637635.1, intron 2 of 4)	-41952	ENSG00000261092	LINC02178	long intergenic non-protein coding RNA 2178
chr11	54043574	54044970	1397	11	-0.252007	-2.91846	0.300525	0.862287	-8	Distal Intergenic	559028	ENSG00000185926	OR4C46	olfactory receptor family 4 subfamily C member 46
chr12	67199971	67202276	2306	12	0.217999	2.9184	0.300535	0.862287	7	Distal Intergenic	-67082	ENSG00000111530	CAND1	cullin associated and neddylation dissociated 1
chrX	19638176	19638388	213	13	-0.297886	-2.91839	0.300535	0.862287	-9	Intron (ENST00000397821.8/30011, intron 7 of 17)	249212	ENSG00000147010	SH3KBP1	SH3 domain containing kinase binding protein 1
chr10	117837706	117838681	976	26	0.244175	2.91838	0.300539	0.862287	8	Distal Intergenic	176429	ENSG00000107560	RAB11FIP2	RAB11 family interacting protein 2
chr12	13270478	13271020	543	6	0.238981	2.91836	0.300544	0.862287	8	Intron (ENST00000664966.1/ENST00000664966.1, intron 1 of 3)	57026	ENSG00000134531	EMP1	epithelial membrane protein 1
chr9	133845080	133845648	569	26	0.215438	2.91823	0.300574	0.862287	7	Intron (ENST00000406606.7/7410, intron 3 of 26)	146633	ENSG00000160293	VAV2	vav guanine nucleotide exchange factor 2
chr14	24697851	24698015	165	8	-0.55269	-2.91823	0.300574	0.862287	-18	Distal Intergenic	-63584	ENSG00000100453	GZMB	granzyme B
chr2	112763065	112763452	388	7	0.297245	2.91821	0.300582	0.862287	9	Promoter (1-2kb)	1157	ENSG00000169607	CKAP2L	cytoskeleton associated protein 2 like
chr7	60742002	60742244	243	5	-0.57249	-2.9182	0.300584	0.862287	-18	Distal Intergenic	2561744	ENSG00000185037	ZNF733P	zinc finger protein 733, pseudogene
chrX	36564072	36565211	1140	7	0.367126	2.91819	0.300586	0.862287	12	Distal Intergenic	-123780	ENSG00000226484	LOC101928627	uncharacterized LOC101928627
chr16	10577894	10578427	534	12	0.286657	2.91818	0.300587	0.862287	9	Promoter (2-3kb)	2171	ENSG00000213853	EMP2	epithelial membrane protein 2
chrX	65098497	65098999	503	5	0.258493	2.91818	0.300587	0.862287	8	Distal Intergenic	-63784	ENSG00000126970	ZC4H2	zinc finger C4H2-type containing
chr11	91571639	91573043	1405	6	-0.352816	-2.91813	0.300598	0.862287	-11	Distal Intergenic	-702437	ENSG00000221586	MIR1261	microRNA 1261
chr6	119811218	119812139	922	6	0.30886	2.9181	0.300605	0.862287	10	Distal Intergenic	-203040	ENSG00000265725	MIR3144	microRNA 3144
chrX	124162788	124162970	183	6	0.250187	2.91803	0.300624	0.862287	8	Intron (ENST00000469481.1/10735, intron 2 of 3)	202093	ENSG00000101972	STAG2	stromal antigen 2
chr4	41465856	41466318	463	11	-0.192494	-2.91802	0.300624	0.862287	-6	Intron (ENST00000513024.5/22998, intron 1 of 25)	106249	ENSG00000064042	LIMCH1	LIM and calponin homology domains 1
chrX	153138237	153138323	87	5	0.461804	2.91801	0.300629	0.862287	15	Distal Intergenic	-40961	ENSG00000198681	MAGEA1	MAGE family member A1
chr1	94325371	94326164	794	6	0.337124	2.91801	0.300631	0.862287	11	Intron (ENST00000660441.1/ENST00000660441.1, intron 2 of 3)	-50303	ENSG00000137962	ARHGAP29	Rho GTPase activating protein 29
chr1	37056550	37056797	248	8	0.250321	2.91795	0.300648	0.862287	8	Distal Intergenic	-22035	ENSG00000163873	GRIK3	glutamate ionotropic receptor kainate type subunit 3
chr9	42181824	42182413	590	6	0.26065	2.91795	0.30065	0.862287	8	Promoter (1-2kb)	-1246	ENSG00000185775	SPATA31A6	SPATA31 subfamily A member 6
chr1	193293003	193295352	2350	18	0.159411	2.91794	0.300652	0.862287	5	Distal Intergenic	-9393	ENSG00000232077	LINC01031	long intergenic non-protein coding RNA 1031
chr8	90419760	90420805	1046	11	0.200594	2.9179	0.300665	0.862287	6	Intron (ENST00000655523.1/100874052, intron 2 of 2)	198312	ENSG00000253394	LINC00534	long intergenic non-protein coding RNA 534
chr3	91546634	91546831	198	6	0.512933	2.91789	0.300672	0.862287	16	Distal Intergenic	2339582	ENSG00000184500	PROS1	protein S
chrX	19445222	19445767	546	14	0.290391	2.91782	0.30069	0.862287	9	Intron (ENST00000518578.5/389840, intron 5 of 29)	36509	ENSG00000180815	MAP3K15	mitogen-activated protein kinase kinase kinase 15
chr6	7650055	7650345	291	5	0.330336	2.91782	0.300693	0.862287	11	Distal Intergenic	50382	ENSG00000168566	SNRNP48	small nuclear ribonucleoprotein U11/U12 subunit 48
chr12	69287533	69288211	679	7	0.283161	2.9178	0.300695	0.862287	9	Distal Intergenic	-14315	ENSG00000283476	MIR1279	microRNA 1279
chr19	15123949	15124707	759	9	0.26159	2.91776	0.300705	0.862287	8	Promoter (<=1kb)	0	ENSG00000105135	ILVBL	ilvB acetolactate synthase like
chr22	13414632	13415996	1365	8	0.360046	2.91774	0.30071	0.862287	11	Distal Intergenic	1587109		LOC102723769	uncharacterized LOC102723769
chr10	57012092	57012170	79	5	-0.273118	-2.91773	0.300714	0.862287	-9	Distal Intergenic	292389	ENSG00000264747	MIR3924	microRNA 3924
chrX	150788197	150788690	494	5	0.333976	2.9177	0.300726	0.862288	11	Intron (ENST00000370377.8/83692, intron 7 of 10)	109978	ENSG00000102181	CD99L2	CD99 molecule like 2
chrX	39444945	39446337	1393	24	-0.191492	-2.91768	0.300735	0.862288	-6	Distal Intergenic	-53138	ENSG00000236747	LINC01282	long intergenic non-protein coding RNA 1282
chr5	43231802	43234232	2431	28	0.140398	2.91762	0.300752	0.862288	4	Exon (ENST00000501221.2/ENST00000501221.2, exon 1 of 1)	39731	ENSG00000177453	NIM1K	NIM1 serine/threonine protein kinase
chrX	130961053	130961779	727	7	0.381991	2.91761	0.300754	0.862288	12	Distal Intergenic	-57736	ENSG00000165675	ENOX2	ecto-NOX disulfide-thiol exchanger 2
chr4	133935638	133937371	1734	10	0.226068	2.9176	0.300754	0.862288	7	Intron (ENST00000507844.1/ENST00000507844.1, intron 3 of 3)	264418	ENSG00000254535	PABPC4L	poly(A) binding protein cytoplasmic 4 like
chr9	127127846	127129167	1322	14	0.193774	2.91756	0.300772	0.862295	6	Intron (ENST00000424082.6/9649, intron 8 of 17)	213072	ENSG00000136828	RALGPS1	Ral GEF with PH domain and SH3 binding motif 1
chr17	11406396	11406558	163	5	-0.354902	-2.91755	0.300773	0.862295	-11	Intron (ENST00000441885.8/388336, intron 3 of 5)	165183	ENSG00000188803	SHISA6	shisa family member 6
chrX	48462332	48462604	273	10	0.175584	2.91746	0.300802	0.862323	6	Intron (ENST00000595796.5/92745, intron 8 of 15)	7573	ENSG00000017483	SLC38A5	solute carrier family 38 member 5
chr9	45255407	45255954	548	8	0.304025	2.91741	0.300815	0.862323	10	Distal Intergenic	2126439	ENSG00000286506	LOC102724904	methylenetetrahydrofolate dehydrogenase (NADP+ dependent) 1 like pseudogene
chr18	57913825	57914096	272	6	0.280777	2.91738	0.300824	0.862323	9	Distal Intergenic	-110510	ENSG00000081923	ATP8B1	ATPase phospholipid transporting 8B1
chrX	120753590	120753976	387	8	-0.277386	-2.91733	0.300834	0.862323	-9	Distal Intergenic	121953	ENSG00000236446	CT47B1	cancer/testis antigen family 47 member B1
chr1	15098648	15099077	430	8	0.242787	2.9173	0.30084	0.862323	8	Intron (ENST00000636203.1/23254, intron 12 of 16)	1205856	ENSG00000189337	KAZN	kazrin, periplakin interacting protein
chr4	80344375	80345903	1529	5	0.286348	2.9173	0.300842	0.862323	9	Intron (ENST00000358105.7/255119, intron 1 of 5)	8655	ENSG00000197826	CFAP299	cilia and flagella associated protein 299
chr11	52486801	52487930	1130	7	-0.459359	-2.91726	0.30085	0.862323	-15	Distal Intergenic	2077759		LOC646813	DExH-box helicase 9 pseudogene
chr19	34518911	34519784	874	8	0.300791	2.91725	0.300856	0.862323	10	Distal Intergenic	25611		ZNF807P	zinc finger protein 807, pseudogene
chr4	3888728	3889551	824	8	0.268142	2.91722	0.300865	0.862323	9	Exon (ENST00000505943.1/ENST00000505943.1, exon 1 of 1)	63614	ENSG00000251669	FAM86EP	family with sequence similarity 86, member A pseudogene
chr4	47066562	47068275	1714	11	0.213071	2.9172	0.300872	0.862323	7	Intron (ENST00000513567.5/2560, intron 3 of 3)	72839	ENSG00000163288	GABRB1	gamma-aminobutyric acid type A receptor beta1 subunit
chr17	72666052	72666183	132	6	0.300471	2.91716	0.300884	0.862323	10	Intron (ENST00000255559.7/201266, intron 7 of 9)	426510	ENSG00000133195	SLC39A11	solute carrier family 39 member 11
chr2	218046436	218046671	236	5	0.331195	2.91715	0.300886	0.862323	11	Intron (ENST00000497857.5/285180, intron 1 of 2)	11476	ENSG00000188282	RUFY4	RUN and FYVE domain containing 4
chr2	130940340	130940644	305	17	0.177988	2.91715	0.300888	0.862323	6	Intron (ENST00000409359.6/50649, intron 3 of 12)	103424	ENSG00000136002	ARHGEF4	Rho guanine nucleotide exchange factor 4
chr19	39122526	39122755	230	11	0.220728	2.91711	0.300898	0.862328	7	Distal Intergenic	-3015	ENSG00000130669	PAK4	p21 (RAC1) activated kinase 4
chr2	180166936	180168561	1626	8	0.216912	2.91696	0.300943	0.86241	7	Distal Intergenic	-159639	ENSG00000163510	CWC22	CWC22 spliceosome associated protein homolog
chr15	25710236	25710349	114	6	0.37808	2.91696	0.300943	0.86241	12	Exon (ENST00000620538.1/ENST00000620538.1, exon 1 of 1)	152859	ENSG00000206190	ATP10A	ATPase phospholipid transporting 10A (putative)
chr11	84477613	84478436	824	5	0.205911	2.91691	0.300961	0.862411	7	Intron (ENST00000398309.6/1740, intron 2 of 22)	445153	ENSG00000150672	DLG2	discs large MAGUK scaffold protein 2
chr9	113715577	113716238	662	7	0.284241	2.91691	0.300961	0.862411	9	Distal Intergenic	120105	ENSG00000138835	RGS3	regulator of G protein signaling 3
chr7	4523125	4524135	1011	5	0.306475	2.9169	0.300967	0.862411	10	Distal Intergenic	-158160	ENSG00000164916	FOXK1	forkhead box K1
chr4	35701399	35702460	1062	7	-0.25548	-2.91685	0.300984	0.862432	-8	Distal Intergenic	343574	ENSG00000047365	ARAP2	ArfGAP with RhoGAP domain, ankyrin repeat and PH domain 2
chrX	70077408	70077789	382	7	0.279155	2.91683	0.300995	0.862432	9	Distal Intergenic	14951	ENSG00000189401	OTUD6A	OTU deubiquitinase 6A
chrX	85243884	85244465	582	47	-0.307213	-2.9168	0.301007	0.862432	-10	Promoter (<=1kb)	0	ENSG00000184788	SATL1	spermidine/spermine N1-acetyl transferase like 1
chr20	7914856	7915084	229	9	0.280794	2.91674	0.301028	0.862432	9	Intron (ENST00000378789.4/54363, intron 2 of 7)	25374	ENSG00000101323	HAO1	hydroxyacid oxidase 1
chr19	33956472	33956725	254	5	0.17346	2.91673	0.301032	0.862432	6	Distal Intergenic	149548	ENSG00000153885	KCTD15	potassium channel tetramerization domain containing 15
chr7	79056152	79056371	220	5	0.256115	2.91667	0.301044	0.862432	8	Intron (ENST00000354212.9/9863, intron 1 of 21)	397296	ENSG00000187391	MAGI2	membrane associated guanylate kinase, WW and PDZ domain containing 2
chr22	47237899	47238577	679	8	0.288786	2.91665	0.30105	0.862432	9	Distal Intergenic	-106992	ENSG00000224715	LOC339685	uncharacterized LOC339685
chr20	62352620	62353205	586	25	0.226674	2.91665	0.301053	0.862432	7	Promoter (<=1kb)	0	ENSG00000228812	LAMA5-AS1	LAMA5 antisense RNA 1
chr12	100956743	100958290	1548	19	0.189917	2.91662	0.30106	0.862432	6	Intron (ENST00000549155.6/121601, intron 7 of 10)	239217	ENSG00000151572	ANO4	anoctamin 4
chr2	126782050	126782485	436	15	0.257864	2.9166	0.301063	0.862432	8	Distal Intergenic	-116379	ENSG00000237524	TEX51	testis expressed 51
chr20	6693350	6693625	276	7	0.229695	2.9166	0.301064	0.862432	7	Distal Intergenic	42511		LINC01713	long intergenic non-protein coding RNA 1713
chr18	15854301	15855675	1375	8	-0.380857	-2.91647	0.30109	0.862441	-12	Distal Intergenic	-524019	ENSG00000215512	LOC644669	ankyrin repeat domain 30B pseudogene
chr16	70866790	70868121	1332	11	0.306689	2.91646	0.301092	0.862441	10	Intron (ENST00000393567.7/54768, intron 66 of 85)	362601	ENSG00000157423	HYDIN	HYDIN axonemal central pair apparatus protein
chr21	17436304	17437154	851	9	0.238629	2.91644	0.301097	0.862441	8	Promoter (1-2kb)	-1667		LINC01549	long intergenic non-protein coding RNA 1549
chr14	101372455	101372877	423	9	0.273481	2.91637	0.301116	0.862441	9	Distal Intergenic	35045	ENSG00000259023	LINC00524	long intergenic non-protein coding RNA 524
chr15	66647283	66647746	464	17	0.259335	2.91632	0.301137	0.862441	8	Intron (ENST00000558797.1/102723165, intron 1 of 4)	65093	ENSG00000259471	LINC01169	long intergenic non-protein coding RNA 1169
chrX	131800006	131800238	233	12	0.252102	2.91627	0.301154	0.862441	8	Intron (ENST00000649541.1/286467, intron 2 of 11)	30366	ENSG00000213468	FIRRE	firre intergenic repeating RNA element
chr9	136899122	136899380	259	10	0.238488	2.91625	0.301162	0.862441	8	Intron (ENST00000419057.5/7186, intron 3 of 5)	17210	ENSG00000127191	TRAF2	TNF receptor associated factor 2
chr2	119237776	119238236	461	6	0.292503	2.91623	0.301168	0.862441	9	Intron (ENST00000393106.6/55240, intron 1 of 5)	13945	ENSG00000115107	STEAP3	STEAP3 metalloreductase
chrX	150645597	150646278	682	9	0.264423	2.91622	0.30117	0.862441	8	Exon (ENST00000370396.6/4534, exon 9 of 15)	76978	ENSG00000171100	MTM1	myotubularin 1
chr3	64814856	64815398	543	6	0.307062	2.9162	0.301173	0.862441	10	Intron (ENST00000650103.1/100507098, intron 3 of 11)	129921	ENSG00000241684	ADAMTS9-AS2	ADAMTS9 antisense RNA 2
chr8	120325555	120326767	1213	11	0.226812	2.91615	0.301183	0.862441	7	Intron (ENST00000297848.8/7373, intron 40 of 47)	200453	ENSG00000187955	COL14A1	collagen type XIV alpha 1 chain
chr20	43768059	43769388	1330	8	0.327354	2.91614	0.301183	0.862441	10	Distal Intergenic	-41057	ENSG00000124196	GTSF1L	gametocyte specific factor 1 like
chr5	155397668	155399077	1410	9	0.230525	2.91612	0.301187	0.862441	7	Exon (ENST00000603941.1/ENST00000603941.1, exon 2 of 2)	383913	ENSG00000226650	KIF4B	kinesin family member 4B
chr16	20992880	20993261	382	5	0.330838	2.9161	0.301194	0.862441	11	Intron (ENST00000261383.3/55567, intron 44 of 61)	166180	ENSG00000158486	DNAH3	dynein axonemal heavy chain 3
chr14	105165338	105165591	254	7	0.309578	2.91599	0.301237	0.862441	10	Intron (ENST00000347004.2/3714, intron 2 of 24)	3233	ENSG00000184916	JAG2	jagged canonical Notch ligand 2
chr4	33023013	33023173	161	5	-0.301797	-2.91596	0.301245	0.862441	-10	Distal Intergenic	671975	ENSG00000251329	LINC02353	long intergenic non-protein coding RNA 2353
chr17	930302	930570	269	8	0.237618	2.91595	0.301245	0.862441	8	Exon (ENST00000576991.1/ENST00000576991.1, exon 2 of 2)	49206	ENSG00000167693	NXN	nucleoredoxin
chr7	142866914	142867161	248	11	0.548775	2.91584	0.301273	0.862441	17	3' UTR	11853	ENSG00000106123	EPHB6	EPH receptor B6
chr5	129406158	129408437	2280	9	0.273927	2.91578	0.301294	0.862441	9	Distal Intergenic	-9011	ENSG00000265691	MIR4460	microRNA 4460
chr18	12290888	12291411	524	7	0.293618	2.9157	0.301318	0.862441	9	Exon (ENST00000586226.1/ENST00000586226.1, exon 2 of 2)	-16258	ENSG00000176014	TUBB6	tubulin beta 6 class V
chr4	167103029	167104755	1727	10	0.271721	2.91568	0.301319	0.862441	9	Intron (ENST00000541354.5/50859, intron 2 of 9)	129671	ENSG00000196104	SPOCK3	SPARC (osteonectin), cwcv and kazal like domains proteoglycan 3
chrX	21994939	21995724	786	8	0.297371	2.91565	0.301328	0.862441	9	Distal Intergenic	-36601	ENSG00000102174	PHEX	phosphate regulating endopeptidase homolog X-linked
chrX	70121960	70122259	300	7	-0.331564	-2.91565	0.301328	0.862441	-11	Distal Intergenic	-11188	ENSG00000089289	IGBP1	immunoglobulin binding protein 1
chr13	52356696	52357304	609	6	0.33394	2.91552	0.301369	0.862441	11	Distal Intergenic	21059	ENSG00000271564	LINC02333	long intergenic non-protein coding RNA 2333
chr4	185797013	185797581	569	18	0.259525	2.9155	0.301375	0.862441	8	Intron (ENST00000448662.6/8470, intron 1 of 20)	13313	ENSG00000154556	SORBS2	sorbin and SH3 domain containing 2
chr20	63183238	63183522	285	6	0.339766	2.91549	0.301377	0.862441	11	Distal Intergenic	4738	ENSG00000207598	MIR124-3	microRNA 124-3
chr9	43922242	43922331	90	5	-0.444514	-2.91547	0.30139	0.862441	-14	Distal Intergenic	793274	ENSG00000286506	LOC102724904	methylenetetrahydrofolate dehydrogenase (NADP+ dependent) 1 like pseudogene
chr1	196925563	196926888	1326	9	0.220204	2.91547	0.301392	0.862441	7	Distal Intergenic	10813	ENSG00000134365	CFHR4	complement factor H related 4
chr4	52870106	52870669	564	6	0.250173	2.91546	0.301395	0.862441	8	Downstream (2-3kb)	5960	ENSG00000128045	RASL11B	RAS like family 11 member B
chr12	113569879	113570188	310	15	0.236809	2.91539	0.301422	0.862441	8	Distal Intergenic	97876		LHX5-AS1	LHX5 antisense RNA 1
chrX	32304059	32306174	2116	22	0.297495	2.91535	0.301433	0.862441	9	Intron (ENST00000619831.4/1756, intron 42 of 80)	905345	ENSG00000198947	DMD	dystrophin
chr5	176784579	176785069	491	13	0.244976	2.91534	0.301434	0.862441	8	Distal Intergenic	-25450	ENSG00000113763	UNC5A	unc-5 netrin receptor A
chr9	116004379	116005742	1364	7	0.307551	2.91532	0.301444	0.862441	10	Distal Intergenic	-79172	ENSG00000204148	LINC00474	long intergenic non-protein coding RNA 474
chr9	84945715	84946338	624	11	0.210708	2.91531	0.301447	0.862441	7	Intron (ENST00000376213.5/4915, intron 16 of 19)	277164	ENSG00000148053	NTRK2	neurotrophic receptor tyrosine kinase 2
chr12	127968321	127969683	1363	7	0.304862	2.91529	0.30145	0.862441	10	Intron (ENST00000653038.1/104472718, intron 2 of 3)	14171		LINC00508	long intergenic non-protein coding RNA 508
chr9	42934736	42935810	1075	7	-0.249093	-2.91528	0.301454	0.862441	-8	Intron (ENST00000666959.1/ENST00000666959.1, intron 9 of 10)	177886		XLOC_007697	uncharacterized LOC105500239
chr2	176112170	176112811	642	33	0.337414	2.91527	0.301454	0.862441	11	Intron (ENST00000490088.2/3236, intron 1 of 1)	3380	ENSG00000128710	HOXD10	homeobox D10
chr1	26284750	26285001	252	12	0.268233	2.91523	0.301466	0.862441	9	Exon (ENST00000472155.5/91544, exon 10 of 14)	21635	ENSG00000158062	UBXN11	UBX domain protein 11
chr2	95387502	95387990	489	10	0.228279	2.91522	0.301469	0.862441	7	Distal Intergenic	-14718	ENSG00000115042	FAHD2A	fumarylacetoacetate hydrolase domain containing 2A
chr16	38225396	38225736	341	7	-0.321504	-2.91517	0.301481	0.862441	-10	Distal Intergenic	2477039	ENSG00000261122	LINC02167	long intergenic non-protein coding RNA 2167
chr3	191885550	191885950	401	18	0.160622	2.91516	0.301482	0.862441	5	Distal Intergenic	317015		LINCR-0002	uncharacterized LincR-0002
chrX	123903376	123903556	181	6	0.315374	2.91515	0.301487	0.862441	10	Intron (ENST00000481776.5/331, intron 5 of 5)	43612	ENSG00000101966	XIAP	X-linked inhibitor of apoptosis
chr8	125999789	126000771	983	7	-0.34827	-2.91513	0.301496	0.862441	-11	Intron (ENST00000652177.1/ENST00000652177.1, intron 1 of 1)	292017	ENSG00000245164	LINC00861	long intergenic non-protein coding RNA 861
chr10	104274714	104275013	300	23	0.186625	2.91512	0.301499	0.862441	6	Promoter (<=1kb)	0	ENSG00000065621	GSTO2	glutathione S-transferase omega 2
chr4	188129122	188129617	496	12	-0.289053	-2.91511	0.301501	0.862441	-9	Distal Intergenic	-9824	ENSG00000184108	TRIML1	tripartite motif family like 1
chr4	24091392	24092493	1102	14	0.205413	2.91509	0.301508	0.862441	7	Distal Intergenic	-187303	ENSG00000109819	PPARGC1A	PPARG coactivator 1 alpha
chr4	43969903	43971899	1997	8	-0.217802	-2.91508	0.301512	0.862441	-7	Exon (ENST00000655512.1/ENST00000655512.1, exon 5 of 5)	-44801	ENSG00000251350	LINC02475	long intergenic non-protein coding RNA 2475
chr1	2439819	2440723	905	38	0.16532	2.91504	0.301525	0.862441	5	Intron (ENST00000609981.5/9651, intron 2 of 3)	13839	ENSG00000149527	PLCH2	phospholipase C eta 2
chr10	23165966	23166768	803	6	0.292723	2.91503	0.30153	0.862441	9	Distal Intergenic	-25544	ENSG00000168267	PTF1A	pancreas associated transcription factor 1a
chr19	57087203	57087528	326	7	-0.334486	-2.915	0.301544	0.862441	-11	Distal Intergenic	-31610	ENSG00000131864	USP29	ubiquitin specific peptidase 29
chr21	10034320	10034868	549	8	0.402502	2.91499	0.301548	0.862441	13	Intron (ENST00000625012.1/ENST00000625012.1, intron 1 of 10)	-217487		LINC01667	long intergenic non-protein coding RNA 1667
chr5	181116838	181117139	302	6	0.250905	2.91495	0.301558	0.862441	8	Distal Intergenic	8165	ENSG00000185372	OR2V1	olfactory receptor family 2 subfamily V member 1
chr3	145386154	145386852	699	7	0.215787	2.9149	0.301575	0.862441	7	Distal Intergenic	682333	ENSG00000240032	LNCSRLR	lncRNA sorafenib resistance in renal cell carcinoma associated
chr12	72962811	72963225	415	6	-0.320035	-2.91487	0.301585	0.862441	-10	Distal Intergenic	-195965	ENSG00000258123	LINC02444	long intergenic non-protein coding RNA 2444
chr1	58611742	58613454	1713	10	0.245105	2.91483	0.301598	0.862441	8	Distal Intergenic	-34490	ENSG00000184292	TACSTD2	tumor associated calcium signal transducer 2
chr9	126307691	126308123	433	12	0.309396	2.91476	0.30162	0.862441	10	Distal Intergenic	-18706	ENSG00000196814	MVB12B	multivesicular body subunit 12B
chrX	32676158	32676734	577	6	-0.322152	-2.91475	0.301621	0.862441	-10	Intron (ENST00000619831.4/1756, intron 9 of 80)	534785	ENSG00000198947	DMD	dystrophin
chr11	18232808	18235313	2506	17	0.149645	2.91473	0.301621	0.862441	5	Intron (ENST00000278222.7/6291, intron 2 of 3)	13322	ENSG00000255071	SAA2-SAA4	SAA2-SAA4 readthrough
chr13	108601103	108601501	399	5	0.271167	2.91473	0.301624	0.862441	9	Intron (ENST00000356711.7/23026, intron 1 of 34)	4951	ENSG00000041515	MYO16	myosin XVI
chr8	74329229	74330501	1273	12	0.23645	2.91471	0.30163	0.862441	8	Intron (ENST00000521096.5/54332, intron 1 of 4)	8099	ENSG00000104381	GDAP1	ganglioside induced differentiation associated protein 1
chr11	45417319	45417794	476	19	-0.226275	-2.91466	0.301643	0.862441	-7	Intron (ENST00000528445.1/ENST00000528445.1, intron 2 of 2)	32172	ENSG00000255267	LINC02687	long intergenic non-protein coding RNA 2687
chr1	14229568	14230084	517	10	0.269028	2.91466	0.301646	0.862441	9	Intron (ENST00000636564.1/ENST00000636564.1, intron 2 of 2)	336776	ENSG00000189337	KAZN	kazrin, periplakin interacting protein
chr9	136865409	136865697	289	5	0.369815	2.91465	0.301647	0.862441	12	Promoter (<=1kb)	588	ENSG00000107223	EDF1	endothelial differentiation related factor 1
chr1	195209699	195210122	424	10	0.168123	2.91465	0.301648	0.862441	5	Distal Intergenic	855113		LINC01724	long intergenic non-protein coding RNA 1724
chrX	154962645	154963513	869	8	0.273358	2.91463	0.301656	0.862441	9	Intron (ENST00000360256.9/2157, intron 9 of 25)	59210	ENSG00000185010	F8	coagulation factor VIII
chr20	16224767	16225498	732	5	0.31625	2.91463	0.301657	0.862441	10	Intron (ENST00000669729.1/ENST00000669729.1, intron 2 of 3)	145138	ENSG00000089177	KIF16B	kinesin family member 16B
chr12	79550653	79551425	773	6	0.294346	2.91456	0.301682	0.862441	9	Distal Intergenic	45109	ENSG00000177425	PAWR	pro-apoptotic WT1 regulator
chr9	34802345	34803857	1513	12	0.213287	2.91451	0.301689	0.862441	7	Distal Intergenic	34636		FAM205BP	transmembrane protein C9orf144B pseudogene
chr3	189033855	189035870	2016	9	0.202028	2.91449	0.301689	0.862441	6	Intron (ENST00000433971.5/285386, intron 4 of 10)	86641	ENSG00000188001	TPRG1	tumor protein p63 regulated 1
chr11	70183606	70183846	241	7	0.268044	2.91442	0.301707	0.862441	9	Intron (ENST00000355303.9/55107, intron 24 of 25)	105304	ENSG00000131620	ANO1	anoctamin 1
chr3	7644408	7645417	1010	5	-0.279876	-2.91439	0.30171	0.862441	-9	Intron (ENST00000467425.5/2917, intron 8 of 12)	783293	ENSG00000196277	GRM7	glutamate metabotropic receptor 7
chr12	5429899	5430286	388	9	0.35511	2.91439	0.301713	0.862441	11	Promoter (1-2kb)	-1822	ENSG00000185652	NTF3	neurotrophin 3
chr17	41483519	41484510	992	19	0.231196	2.91438	0.301714	0.862441	7	Promoter (2-3kb)	-2379	ENSG00000197079	KRT35	keratin 35
chr5	139007629	139008246	618	5	-0.536135	-2.91434	0.301726	0.862441	-17	Intron (ENST00000394817.7/64374, intron 7 of 9)	190122	ENSG00000120725	SIL1	SIL1 nucleotide exchange factor
chr11	3649758	3650430	673	17	0.217302	2.91431	0.301741	0.862441	7	Intron (ENST00000529556.1/417, intron 1 of 3)	4630	ENSG00000129744	ART1	ADP-ribosyltransferase 1
chr9	7145709	7146887	1179	9	0.241358	2.91424	0.301764	0.862441	8	Intron (ENST00000381306.7/23081, intron 19 of 20)	388053	ENSG00000107077	KDM4C	lysine demethylase 4C
chr1	185005387	185006519	1133	8	0.343318	2.91424	0.301766	0.862441	11	Intron (ENST00000566476.2/101929069, intron 2 of 2)	5677		LINC01633	long intergenic non-protein coding RNA 1633
chr6	159666282	159666578	297	6	0.292621	2.91424	0.301766	0.862441	9	Downstream (2-3kb)	21770	ENSG00000112096	SOD2	superoxide dismutase 2
chrX	20388821	20389341	521	9	0.185185	2.91423	0.301768	0.862441	6	Distal Intergenic	-121302	ENSG00000177189	RPS6KA3	ribosomal protein S6 kinase A3
chr9	43571368	43572048	681	6	0.383971	2.91421	0.301772	0.862441	12	Distal Intergenic	442400	ENSG00000286506	LOC102724904	methylenetetrahydrofolate dehydrogenase (NADP+ dependent) 1 like pseudogene
chr8	132178228	132178785	558	5	0.377659	2.9142	0.301775	0.862441	12	Intron (ENST00000621976.1/3786, intron 5 of 15)	8428	ENSG00000184156	KCNQ3	potassium voltage-gated channel subfamily Q member 3
chr16	31156131	31156937	807	12	0.209993	2.9142	0.301776	0.862441	7	Distal Intergenic	-6048	ENSG00000178226	PRSS36	serine protease 36
chr8	135027399	135028281	883	8	0.279593	2.91419	0.301778	0.862441	9	Distal Intergenic	177464	ENSG00000251218	LOC101927845	uncharacterized LOC101927845
chr7	119721348	119721881	534	6	0.28862	2.91418	0.301778	0.862441	9	Intron (ENST00000660268.1/105375475, intron 3 of 5)	185494	ENSG00000225546	LINC02476	long intergenic non-protein coding RNA 2476
chr19	39923596	39924253	658	7	0.310047	2.91416	0.30179	0.862441	10	Intron (ENST00000616721.6/8857, intron 3 of 27)	10373	ENSG00000275395	FCGBP	Fc fragment of IgG binding protein
chr2	53235417	53236020	604	6	0.248751	2.91416	0.301792	0.862441	8	Distal Intergenic	458542	ENSG00000115239	GPR75-ASB3	GPR75-ASB3 readthrough
chr14	101565443	101565805	363	11	0.287479	2.91413	0.301799	0.862441	9	Distal Intergenic	4092	ENSG00000197406	DIO3	iodothyronine deiodinase 3
chr15	22769453	22769684	232	6	-0.576664	-2.91413	0.301801	0.862441	-18	Intron (ENST00000619611.4/283683, intron 3 of 4)	11596	ENSG00000274253	LOC283683	uncharacterized LOC283683
chr16	33059633	33060013	381	37	0.26256	2.91412	0.301801	0.862441	8	Exon (ENST00000569033.1/ENST00000569033.1, exon 1 of 1)	-133646	ENSG00000261509	TP53TG3B	TP53 target 3B
chr9	10962986	10963262	277	7	-0.239508	-2.91412	0.301801	0.862441	-8	Distal Intergenic	349784	ENSG00000226717	PTPRD-AS2	PTPRD antisense RNA 2 (head to head)
chrX	134935018	134936142	1125	8	0.203109	2.91407	0.301813	0.862441	6	Distal Intergenic	-13407	ENSG00000236091	LINC02243	long intergenic non-protein coding RNA 2243
chr16	34895745	34896555	811	7	-0.434519	-2.91407	0.301814	0.862441	-14	Distal Intergenic	-143609		CCNYL3	cyclin Y like 3 (pseudogene)
chr22	48530564	48530771	208	6	0.364142	2.91405	0.30182	0.862441	12	Intron (ENST00000402357.5/25817, intron 1 of 3)	41104	ENSG00000219438	TAFA5	TAFA chemokine like family member 5
chr9	36677244	36677972	729	7	0.254301	2.91402	0.30183	0.862447	8	3' UTR	104382	ENSG00000165304	MELK	maternal embryonic leucine zipper kinase
chr11	20097661	20098311	651	10	0.247267	2.91399	0.301839	0.862448	8	Exon (ENST00000360655.8/89797, exon 31 of 38)	746937	ENSG00000166833	NAV2	neuron navigator 2
chr19	47526632	47526961	330	6	0.215282	2.91393	0.301859	0.862482	7	Intron (ENST00000391901.7/84215, intron 12 of 14)	28895	ENSG00000118156	ZNF541	zinc finger protein 541
chr8	95747846	95748734	889	8	-0.286493	-2.91387	0.301881	0.862485	-9	Intron (ENST00000671532.1/100616530, intron 3 of 3)	479023	ENSG00000253773	C8orf37-AS1	C8orf37 antisense RNA 1
chr12	14986868	14988238	1371	10	0.226042	2.91384	0.301891	0.862485	7	Distal Intergenic	-13549		LINC01489	long intergenic non-protein coding RNA 1489
chr16	19995668	19996580	913	8	0.28478	2.91384	0.301891	0.862485	9	Distal Intergenic	77187	ENSG00000180269	GPR139	G protein-coupled receptor 139
chr17	40305671	40306225	555	15	0.2452	2.91383	0.301892	0.862485	8	Promoter (2-3kb)	-2955	ENSG00000131759	RARA	retinoic acid receptor alpha
chr3	50382764	50382977	214	11	0.239173	2.9138	0.301902	0.862488	8	Intron (ENST00000423994.6/9254, intron 6 of 38)	120446	ENSG00000007402	CACNA2D2	calcium voltage-gated channel auxiliary subunit alpha2delta 2
chr1	34531408	34532334	927	5	0.320682	2.91379	0.30191	0.862488	10	Distal Intergenic	137360	ENSG00000207941	MIR552	microRNA 552
chrX	23290492	23291191	700	19	-0.21904	-2.91368	0.301941	0.862538	-7	Promoter (1-2kb)	1955		PTCHD1-AS	PTCHD1 antisense RNA (head to head)
chr12	30433187	30434734	1548	9	0.248424	2.91364	0.301952	0.862538	8	Distal Intergenic	202415	ENSG00000133704	IPO8	importin 8
chr11	68122235	68122366	132	7	0.328553	2.91363	0.301952	0.862538	10	Promoter (<=1kb)	-791	ENSG00000110721	CHKA	choline kinase alpha
chrX	8337343	8338265	923	8	0.217048	2.9136	0.301964	0.862538	7	Intron (ENST00000659022.1/ENST00000659022.1, intron 2 of 3)	-126565	ENSG00000205642	VCX3B	variable charge X-linked 3B
chrX	150125626	150126358	733	7	-0.327708	-2.91353	0.301983	0.862538	-10	Intron (ENST00000449111.5/100272228, intron 11 of 14)	186998	ENSG00000235703	LINC00894	long intergenic non-protein coding RNA 894
chr10	22337498	22337697	200	5	0.301653	2.9135	0.301991	0.862538	10	Distal Intergenic	-7748	ENSG00000077327	SPAG6	sperm associated antigen 6
chr1	17007582	17007802	221	16	-0.241342	-2.91348	0.301998	0.862538	-8	Intron (ENST00000341676.9/23400, intron 1 of 26)	4113	ENSG00000159363	ATP13A2	ATPase cation transporting 13A2
chr6	160222378	160222642	265	5	0.418938	2.91347	0.301998	0.862538	13	Intron (ENST00000486916.5/6582, intron 5 of 5)	22899	ENSG00000112499	SLC22A2	solute carrier family 22 member 2
chr1	207322567	207322878	312	5	0.344329	2.91347	0.302	0.862538	11	Promoter (1-2kb)	1191	ENSG00000196352	CD55	CD55 molecule (Cromer blood group)
chrX	38304868	38305186	319	8	-0.536397	-2.9134	0.302025	0.862585	-17	Intron (ENST00000465127.1/7102, intron 3 of 8)	955538	ENSG00000156298	TSPAN7	tetraspanin 7
chr22	47720085	47720624	540	8	-0.309516	-2.91334	0.302043	0.862601	-10	Intron (ENST00000664761.1/284930, intron 5 of 5)	88679	ENSG00000224271	LOC284930	uncharacterized LOC284930
chrX	68368946	68369204	259	7	-0.174391	-2.91327	0.302079	0.862601	-6	Intron (ENST00000355520.6/4983, intron 2 of 24)	64291	ENSG00000079482	OPHN1	oligophrenin 1
chr12	125513166	125513730	565	14	0.198076	2.91327	0.302079	0.862601	6	Intron (ENST00000299308.7/114795, intron 3 of 8)	186550	ENSG00000139364	TMEM132B	transmembrane protein 132B
chr4	61945756	61945908	153	13	-0.187118	-2.91326	0.302082	0.862601	-6	Intron (ENST00000512091.6/23284, intron 14 of 25)	744498	ENSG00000150471	ADGRL3	adhesion G protein-coupled receptor L3
chrX	8011949	8014245	2297	17	0.179988	2.91326	0.302082	0.862601	6	Intron (ENST00000659022.1/ENST00000659022.1, intron 1 of 3)	-84210	ENSG00000006757	PNPLA4	patatin like phospholipase domain containing 4
chrX	149565928	149566286	359	7	-0.254597	-2.91321	0.302088	0.862601	-8	Distal Intergenic	-15996	ENSG00000283697	HSFX3	heat shock transcription factor family, X-linked member 3
chr11	42479029	42479799	771	5	0.335203	2.91318	0.302094	0.862601	11	Distal Intergenic	-225308		LINC02740	long intergenic non-protein coding RNA 2740
chr19	32106033	32106796	764	15	0.170218	2.91311	0.30212	0.862601	5	Promoter (<=1kb)	-117	ENSG00000267204	LINC01782	long intergenic non-protein coding RNA 1782
chr10	57214378	57216223	1846	7	-0.319624	-2.91311	0.30212	0.862601	-10	Distal Intergenic	88336	ENSG00000264747	MIR3924	microRNA 3924
chr10	29622388	29622718	331	8	-0.370042	-2.91308	0.30213	0.862601	-12	Intron (ENST00000375400.7/6840, intron 3 of 35)	113086	ENSG00000197321	SVIL	supervillin
chr4	120816326	120816595	270	8	0.322327	2.91304	0.302136	0.862601	10	Exon (ENST00000264808.7/11107, exon 7 of 16)	106254	ENSG00000138738	PRDM5	PR/SET domain 5
chr9	102247078	102247204	127	5	-0.303355	-2.91304	0.30214	0.862601	-10	Distal Intergenic	-272432	ENSG00000204250	LINC00587	long intergenic non-protein coding RNA 587
chrX	47284594	47285457	864	20	0.161453	2.913	0.302147	0.862601	5	Distal Intergenic	37512	ENSG00000102226	USP11	ubiquitin specific peptidase 11
chrX	153632986	153633509	524	16	-0.375486	-2.913	0.302147	0.862601	-12	Distal Intergenic	-8983	ENSG00000130829	DUSP9	dual specificity phosphatase 9
chr22	22006750	22007367	618	18	0.168645	2.91297	0.302157	0.862601	5	Intron (ENST00000419303.5/649179, intron 2 of 4)	36491	ENSG00000197549	PRAMENP	PRAME N-terminal like, pseudogene
chr1	8373952	8374254	303	10	0.265089	2.91292	0.302168	0.862601	8	Intron (ENST00000337907.7/473, intron 13 of 23)	443211	ENSG00000142599	RERE	arginine-glutamic acid dipeptide repeats
chr2	54284937	54286604	1668	8	0.233018	2.91291	0.302173	0.862601	7	Intron (ENST00000607452.6/98, intron 6 of 6)	313824	ENSG00000170634	ACYP2	acylphosphatase 2
chr4	2280494	2280982	489	8	0.251723	2.91285	0.302191	0.862601	8	Intron (ENST00000508471.5/57732, intron 2 of 6)	6733	ENSG00000159733	ZFYVE28	zinc finger FYVE-type containing 28
chr3	100689823	100690843	1021	23	0.160826	2.91283	0.302197	0.862601	5	Intron (ENST00000273352.8/84873, intron 15 of 15)	80222	ENSG00000144820	ADGRG7	adhesion G protein-coupled receptor G7
chr10	131511680	131513022	1343	7	0.230413	2.9128	0.302202	0.862601	7	Distal Intergenic	-199959	ENSG00000176769	TCERG1L	transcription elongation regulator 1 like
chr20	24475467	24475792	326	5	0.412898	2.9128	0.302203	0.862601	13	Intron (ENST00000376862.4/79953, intron 1 of 3)	5838	ENSG00000101463	SYNDIG1	synapse differentiation inducing 1
chr6	119981101	119981561	461	5	0.352709	2.91272	0.302229	0.862601	11	Distal Intergenic	-33618	ENSG00000265725	MIR3144	microRNA 3144
chr10	94969013	94970416	1404	8	0.386088	2.91271	0.302232	0.862601	12	Intron (ENST00000260682.8/1559, intron 5 of 8)	30355	ENSG00000138109	CYP2C9	cytochrome P450 family 2 subfamily C member 9
chr6	78785017	78786410	1394	8	0.262788	2.91271	0.302233	0.862601	8	Distal Intergenic	-81141	ENSG00000146243	IRAK1BP1	interleukin 1 receptor associated kinase 1 binding protein 1
chrX	118219596	118220895	1300	8	0.236065	2.91269	0.302239	0.862601	8	Distal Intergenic	-102256	ENSG00000003096	KLHL13	kelch like family member 13
chr22	47889170	47889661	492	8	0.212742	2.91268	0.302241	0.862601	7	Intron (ENST00000664761.1/284930, intron 5 of 5)	257764	ENSG00000224271	LOC284930	uncharacterized LOC284930
chr8	27484181	27484547	367	6	0.357824	2.91266	0.302249	0.862601	11	Distal Intergenic	-4298	ENSG00000120903	CHRNA2	cholinergic receptor nicotinic alpha 2 subunit
chrX	7848299	7849025	727	13	0.280904	2.91258	0.302261	0.862613	9	Distal Intergenic	5211	ENSG00000182583	VCX	variable charge X-linked
chrX	31134642	31135319	678	9	0.337152	2.91252	0.302282	0.862614	11	Intron (ENST00000481143.2/1756, intron 1 of 1)	34237	ENSG00000198947	DMD	dystrophin
chr1	156631277	156631849	573	12	0.206824	2.91241	0.302324	0.862614	7	Distal Intergenic	7213	ENSG00000132702	HAPLN2	hyaluronan and proteoglycan link protein 2
chr9	131677187	131678221	1035	12	0.220059	2.91238	0.302336	0.862614	7	Intron (ENST00000372189.7/2889, intron 1 of 23)	59317	ENSG00000107263	RAPGEF1	Rap guanine nucleotide exchange factor 1
chr17	81724423	81724985	563	14	0.170254	2.91236	0.302343	0.862614	5	Distal Intergenic	8451	ENSG00000183048	SLC25A10	solute carrier family 25 member 10
chr11	100774257	100774822	566	10	0.250587	2.91235	0.302344	0.862614	8	Intron (ENST00000298815.13/143872, intron 2 of 23)	86969	ENSG00000165895	ARHGAP42	Rho GTPase activating protein 42
chr6	48427320	48428843	1524	11	0.172503	2.91235	0.302344	0.862614	5	Distal Intergenic	-358631	ENSG00000244694	PTCHD4	patched domain containing 4
chr11	107261385	107262200	816	13	0.204866	2.91234	0.302348	0.862614	7	Distal Intergenic	91530	ENSG00000152404	CWF19L2	CWF19 like cell cycle control factor 2
chr2	230399910	230400399	490	8	0.24661	2.91229	0.302366	0.862614	8	3' UTR	72726	ENSG00000185404	SP140L	SP140 nuclear body protein like
chr10	46375655	46375954	300	11	0.254605	2.91227	0.302371	0.862614	8	Promoter (<=1kb)	0	ENSG00000285294	LINC00842	long intergenic non-protein coding RNA 842
chr5	6791190	6791477	288	11	0.38722	2.91225	0.302381	0.862614	12	Intron (ENST00000648399.1/109729133, intron 3 of 6)	15372	ENSG00000251365	LINC02236	long intergenic non-protein coding RNA 2236
chr3	515729	516595	867	6	0.31557	2.91223	0.302384	0.862614	10	Distal Intergenic	-19467	ENSG00000224957	LINC01266	long intergenic non-protein coding RNA 1266
chr1	60052591	60053225	635	13	0.253693	2.91222	0.302386	0.862614	8	Intron (ENST00000450089.6/127795, intron 3 of 7)	20511	ENSG00000162598	C1orf87	chromosome 1 open reading frame 87
chr3	71310502	71310755	254	8	0.260186	2.91212	0.302417	0.862614	8	Intron (ENST00000318789.9/27086, intron 4 of 20)	273238	ENSG00000114861	FOXP1	forkhead box P1
chr17	2178809	2179313	505	13	0.230349	2.91208	0.302431	0.862614	7	Intron (ENST00000263073.11/23293, intron 12 of 18)	124472	ENSG00000070366	SMG6	SMG6 nonsense mediated mRNA decay factor
chr5	146307197	146308044	848	6	0.261236	2.91207	0.302435	0.862614	8	Exon (ENST00000515598.1/ENST00000515598.1, exon 3 of 3)	103647	ENSG00000091009	RBM27	RNA binding motif protein 27
chr2	24402760	24403133	374	34	0.187688	2.91203	0.302459	0.862614	6	Exon (ENST00000666971.1/ENST00000666971.1, exon 1 of 4)	-42046	ENSG00000198399	ITSN2	intersectin 2
chr18	23632760	23633226	467	5	0.307166	2.91201	0.302468	0.862614	10	Intron (ENST00000592179.6/147463, intron 5 of 9)	29685	ENSG00000154065	ANKRD29	ankyrin repeat domain 29
chr15	39906453	39908810	2358	16	0.232946	2.91196	0.302485	0.862614	7	Intron (ENST00000299092.3/11245, intron 1 of 3)	11415	ENSG00000166073	GPR176	G protein-coupled receptor 176
chr15	22255090	22255484	395	5	-0.280675	-2.9119	0.302498	0.862614	-9	Distal Intergenic	-23487		REREP3	arginine-glutamic acid dipeptide repeats pseudogene 3
chr11	50335305	50336432	1128	10	-0.232145	-2.9119	0.302498	0.862614	-7	Intron (ENST00000528459.1/ENST00000528459.1, intron 4 of 6)	-36853	ENSG00000255042	LOC441601	septin 7 pseudogene
chr1	62257728	62258528	801	7	0.306287	2.91189	0.302499	0.862614	10	Intron (ENST00000371153.9/163782, intron 7 of 9)	60906	ENSG00000132854	KANK4	KN motif and ankyrin repeat domains 4
chr13	42215933	42216591	659	6	0.222382	2.91189	0.302499	0.862614	7	Intron (ENST00000379274.6/160851, intron 27 of 29)	175897	ENSG00000102780	DGKH	diacylglycerol kinase eta
chr4	4054540	4055509	970	13	0.229597	2.91188	0.302504	0.862614	7	Intron (ENST00000641316.1/ENST00000641316.1, intron 1 of 1)	-99121	ENSG00000251669	FAM86EP	family with sequence similarity 86, member A pseudogene
chr5	179437299	179437524	226	8	0.277486	2.91185	0.302515	0.862614	9	Distal Intergenic	-84933	ENSG00000204661	C5orf60	chromosome 5 open reading frame 60
chr18	19233199	19233486	288	6	-0.348442	-2.91183	0.302519	0.862614	-11	Distal Intergenic	1721384	ENSG00000067900	ROCK1	Rho associated coiled-coil containing protein kinase 1
chr19	16605456	16605786	331	6	0.311379	2.91177	0.302536	0.862614	10	Intron (ENST00000409035.1/9441, intron 1 of 11)	54318	ENSG00000214046	SMIM7	small integral membrane protein 7
chr14	76360901	76361985	1085	8	0.283538	2.91177	0.302536	0.862614	9	Intron (ENST00000512784.6/2103, intron 1 of 6)	50189	ENSG00000119715	ESRRB	estrogen related receptor beta
chr14	86178775	86179479	705	8	0.242973	2.91176	0.302544	0.862614	8	Distal Intergenic	51048	ENSG00000258733	LINC02328	long intergenic non-protein coding RNA 2328
chr11	85045858	85046859	1002	7	0.292303	2.91176	0.302545	0.862614	9	Intron (ENST00000376104.6/1740, intron 6 of 27)	580411	ENSG00000150672	DLG2	discs large MAGUK scaffold protein 2
chr6	27215930	27216408	479	14	0.216443	2.91173	0.302556	0.862614	7	Distal Intergenic	-31293	ENSG00000112812	PRSS16	serine protease 16
chr2	126221379	126222260	882	6	0.409943	2.91165	0.302572	0.862614	13	Distal Intergenic	-103356	ENSG00000226813	LINC01941	long intergenic non-protein coding RNA 1941
chr5	50176713	50178799	2087	10	0.219849	2.91165	0.302577	0.862614	7	Distal Intergenic	233199	ENSG00000170571	EMB	embigin
chr1	124405501	124405760	260	6	0.269865	2.91163	0.302582	0.862614	9	Distal Intergenic	2886156	ENSG00000231752	EMBP1	embigin pseudogene 1
chr9	97207235	97208091	857	9	0.261514	2.91161	0.302583	0.862614	8	Intron (ENST00000354752.5/101926917, intron 2 of 15)	13144		ANKRD18CP	ankyrin repeat domain 18C, pseudogene
chr13	86956930	86958148	1219	6	0.32354	2.91155	0.302599	0.862614	10	Distal Intergenic	45012		LINC00430	long intergenic non-protein coding RNA 430
chr3	95663707	95666038	2332	9	0.325011	2.91154	0.302603	0.862614	10	Intron (ENST00000494840.1/100287639, intron 3 of 4)	17155	ENSG00000244681	MTHFD2P1	methylenetetrahydrofolate dehydrogenase (NADP+ dependent) 2, methenyltetrahydrofolate cyclohydrolase pseudogene 1
chr2	226028492	226029412	921	5	0.247678	2.91152	0.302617	0.862614	8	Distal Intergenic	627606	ENSG00000144460	NYAP2	neuronal tyrosine-phosphorylated phosphoinositide-3-kinase adaptor 2
chr13	79819449	79819891	443	5	0.357659	2.91148	0.302633	0.862614	11	Distal Intergenic	15031	ENSG00000229011	LINC01038	long intergenic non-protein coding RNA 1038
chr1	85007070	85007496	427	6	0.278275	2.91141	0.302651	0.862614	9	Intron (ENST00000370596.5/126820, intron 1 of 21)	7923	ENSG00000162643	WDR63	WD repeat domain 63
chr17	16859590	16860468	879	7	0.345181	2.91141	0.302654	0.862614	11	Distal Intergenic	-13709		KRT17P1	keratin 17 pseudogene 1
chr8	15133011	15134977	1967	13	0.181915	2.91139	0.302661	0.862614	6	Intron (ENST00000382080.6/137868, intron 1 of 7)	103454	ENSG00000185053	SGCZ	sarcoglycan zeta
chr8	141681924	141682088	165	6	0.288048	2.91133	0.302675	0.862614	9	Distal Intergenic	104225	ENSG00000221768	MIR1302-7	microRNA 1302-7
chr3	41168096	41169123	1028	6	0.337718	2.91131	0.302678	0.862614	11	Exon (ENST00000415774.1/ENST00000415774.1, exon 1 of 4)	-25618	ENSG00000168036	CTNNB1	catenin beta 1
chr1	223401768	223404019	2252	12	0.184798	2.91128	0.302682	0.862614	6	Distal Intergenic	8353	ENSG00000178395	CCDC185	coiled-coil domain containing 185
chr11	17738649	17739100	452	20	0.240122	2.91119	0.3027	0.862614	8	Intron (ENST00000379472.4/3746, intron 1 of 1)	3875	ENSG00000129159	KCNC1	potassium voltage-gated channel subfamily C member 1
chr14	43887276	43888080	805	5	0.281724	2.91117	0.302708	0.862614	9	Distal Intergenic	619203	ENSG00000189139	FSCB	fibrous sheath CABYR binding protein
chr1	90126416	90126913	498	5	-0.274817	-2.91116	0.302711	0.862614	-9	Distal Intergenic	131279	ENSG00000162664	ZNF326	zinc finger protein 326
chr3	3969326	3973568	4243	23	0.15954	2.91114	0.302719	0.862614	5	Intron (ENST00000661097.1/ENST00000661097.1, intron 1 of 6)	493693	ENSG00000144455	SUMF1	sulfatase modifying factor 1
chr16	9009181	9009597	417	17	0.233393	2.91113	0.302724	0.862614	7	Distal Intergenic	-44667	ENSG00000187555	USP7	ubiquitin specific peptidase 7
chr2	239322970	239323222	253	6	0.311715	2.91111	0.302729	0.862614	10	Intron (ENST00000345617.7/9759, intron 2 of 26)	77727	ENSG00000068024	HDAC4	histone deacetylase 4
chrX	134031796	134032239	444	5	-0.339741	-2.91107	0.302742	0.862614	-11	Distal Intergenic	-45901	ENSG00000147257	GPC3	glypican 3
chr14	94542621	94543006	386	8	0.292392	2.91107	0.302742	0.862614	9	Distal Intergenic	-18436	ENSG00000188488	SERPINA5	serpin family A member 5
chr18	52067317	52068638	1322	5	0.309222	2.91106	0.302744	0.862614	10	Distal Intergenic	-271559	ENSG00000187323	DCC	DCC netrin 1 receptor
chr4	26114184	26114381	198	8	0.274343	2.91101	0.302755	0.862614	9	Distal Intergenic	-49074	ENSG00000168214	RBPJ	recombination signal binding protein for immunoglobulin kappa J region
chr4	114699394	114700538	1145	6	0.339632	2.91099	0.302759	0.862614	11	Distal Intergenic	42635	ENSG00000207931	MIR577	microRNA 577
chr5	99701251	99703981	2731	17	0.188589	2.91096	0.302765	0.862614	6	Distal Intergenic	151819		LINC02113	long intergenic non-protein coding RNA 2113
chr8	133178078	133179797	1720	6	0.330907	2.91096	0.302765	0.862614	11	Distal Intergenic	-11242	ENSG00000104415	CCN4	cellular communication network factor 4
chr9	10988939	10989807	869	10	-0.172463	-2.91094	0.302769	0.862614	-5	Distal Intergenic	375737	ENSG00000226717	PTPRD-AS2	PTPRD antisense RNA 2 (head to head)
chrX	25650322	25651692	1371	12	0.191832	2.9109	0.302779	0.862614	6	Distal Intergenic	-486651	ENSG00000176774	MAGEB18	MAGE family member B18
chr2	129525396	129528193	2798	13	0.206546	2.91085	0.302797	0.862614	7	Distal Intergenic	-251548	ENSG00000204460	LINC01854	long intergenic non-protein coding RNA 1854
chr3	85435418	85436906	1489	13	-0.15349	-2.91083	0.302806	0.862614	-5	Intron (ENST00000383699.7/253559, intron 1 of 9)	476437	ENSG00000175161	CADM2	cell adhesion molecule 2
chr19	31913039	31913489	451	8	0.260132	2.91081	0.30281	0.862614	8	Intron (ENST00000651987.1/ENST00000651987.1, intron 4 of 4)	-112319	ENSG00000267779	LINC01533	long intergenic non-protein coding RNA 1533
chr19	29645498	29646374	877	14	0.21638	2.91081	0.302811	0.862614	7	Distal Intergenic	-19085	ENSG00000166289	PLEKHF1	pleckstrin homology and FYVE domain containing 1
chr5	21164553	21165201	649	8	-0.286882	-2.9108	0.302815	0.862614	-9	Distal Intergenic	-176632	ENSG00000183666	GUSBP1	GUSB pseudogene 1
chr4	27010422	27011653	1232	8	0.209333	2.91077	0.302823	0.862614	7	Intron (ENST00000477474.3/57620, intron 12 of 14)	152821	ENSG00000109689	STIM2	stromal interaction molecule 2
chr1	91547734	91549159	1426	8	0.253689	2.91076	0.302828	0.862614	8	Distal Intergenic	34607	ENSG00000097046	CDC7	cell division cycle 7
chr15	75084746	75086370	1625	8	0.254885	2.91073	0.302831	0.862614	8	Intron (ENST00000563298.1/ENST00000563298.1, intron 2 of 2)	41460	ENSG00000138621	PPCDC	phosphopantothenoylcysteine decarboxylase
chr3	150870157	150870811	655	7	0.286866	2.91072	0.302836	0.862614	9	3' UTR	17673		CLRN1-AS1	CLRN1 antisense RNA 1
chr5	18686085	18686808	724	7	0.319353	2.9107	0.302842	0.862614	10	Distal Intergenic	759266		LINC02223	long intergenic non-protein coding RNA 2223
chr6	7096942	7097549	608	17	0.278906	2.91068	0.302847	0.862614	9	Distal Intergenic	-10048	ENSG00000124782	RREB1	ras responsive element binding protein 1
chr2	126365867	126367460	1594	8	-0.240882	-2.91067	0.302849	0.862614	-8	Distal Intergenic	-247844	ENSG00000226813	LINC01941	long intergenic non-protein coding RNA 1941
chr9	34904412	34905328	917	5	0.419066	2.91064	0.302854	0.862614	13	Distal Intergenic	-8648	ENSG00000187791	FAM205C	family with sequence similarity 205 member C
chrX	22909056	22909547	492	5	-0.337223	-2.91061	0.302864	0.862614	-11	Intron (ENST00000608254.1/100873065, intron 3 of 5)	383599		PTCHD1-AS	PTCHD1 antisense RNA (head to head)
chrX	135505066	135507607	2542	11	0.212309	2.91058	0.302868	0.862614	7	Distal Intergenic	-13036	ENSG00000165359	INTS6L	integrator complex subunit 6 like
chr12	57226978	57227426	449	10	0.427006	2.91057	0.302869	0.862614	14	Promoter (2-3kb)	-2147	ENSG00000182199	SHMT2	serine hydroxymethyltransferase 2
chr15	88414460	88414929	470	6	0.342137	2.91052	0.30289	0.862633	11	Distal Intergenic	49884	ENSG00000259494	MRPL46	mitochondrial ribosomal protein L46
chrX	118626366	118627927	1562	12	-0.264796	-2.91049	0.302894	0.862633	-8	Exon (ENST00000276204.10/139818, exon 33 of 53)	130468	ENSG00000147251	DOCK11	dedicator of cytokinesis 11
chr4	27975455	27976306	852	15	0.163549	2.91045	0.3029	0.862633	5	Intron (ENST00000653771.1/ENST00000653771.1, intron 1 of 2)	757976	ENSG00000249699	LINC02261	long intergenic non-protein coding RNA 2261
chrX	110833691	110835412	1722	11	0.216724	2.91035	0.302924	0.862645	7	Distal Intergenic	-37872	ENSG00000101938	CHRDL1	chordin like 1
chr6	153150264	153150859	596	18	0.178518	2.91034	0.30293	0.862645	6	Distal Intergenic	-18982	ENSG00000091844	RGS17	regulator of G protein signaling 17
chr19	4392125	4392483	359	7	0.248598	2.91033	0.302931	0.862645	8	Intron (ENST00000269886.7/6455, intron 1 of 9)	8064	ENSG00000141985	SH3GL1	SH3 domain containing GRB2 like 1, endophilin A2
chr4	134480339	134482341	2003	10	0.200012	2.91032	0.302938	0.862645	6	Intron (ENST00000666281.1/105377434, intron 4 of 4)	96872		LINC02462	long intergenic non-protein coding RNA 2462
chr2	89600398	89601048	651	11	0.17969	2.91029	0.302946	0.862645	6	Exon (ENST00000612131.1/ENST00000612131.1, exon 1 of 1)	-14746	ENSG00000283196	LOC107985911	lymphocyte specific protein 1 pseudogene
chr8	107241026	107241281	256	8	-0.461042	-2.91026	0.302955	0.862645	-15	Distal Intergenic	54260	ENSG00000154188	ANGPT1	angiopoietin 1
chr14	36012616	36012791	176	6	0.206073	2.91021	0.302976	0.862645	7	Intron (ENST00000550089.2/ENST00000550089.2, intron 3 of 4)	-57636	ENSG00000257585	LINC00609	long intergenic non-protein coding RNA 609
chr16	6885252	6885826	575	11	0.22353	2.91019	0.302983	0.862645	7	Intron (ENST00000641259.1/54715, intron 6 of 19)	1645450	ENSG00000078328	RBFOX1	RNA binding fox-1 homolog 1
chr15	28868903	28869334	432	9	0.233208	2.91018	0.302986	0.862645	7	Distal Intergenic	-15149	ENSG00000034053	APBA2	amyloid beta precursor protein binding family A member 2
chr9	134707837	134708657	821	30	0.217995	2.91017	0.302986	0.862645	7	Exon (ENST00000464187.1/1289, exon 6 of 6)	66063	ENSG00000130635	COL5A1	collagen type V alpha 1 chain
chr15	41876451	41877008	558	18	0.227548	2.91011	0.303008	0.862662	7	Exon (ENST00000320955.8/51332, exon 19 of 68)	17045	ENSG00000137877	SPTBN5	spectrin beta, non-erythrocytic 5
chrX	133227561	133229239	1679	8	0.288862	2.91007	0.303014	0.862662	9	Distal Intergenic	-9207	ENSG00000183434	TFDP3	transcription factor Dp family member 3
chr19	26562973	26563093	121	6	0.460754	2.91001	0.30303	0.862662	15	Distal Intergenic	1230045	ENSG00000261824	LINC00662	long intergenic non-protein coding RNA 662
chr5	76787067	76787785	719	8	0.240995	2.91	0.303033	0.862662	8	Distal Intergenic	-31148	ENSG00000164251	F2RL1	F2R like trypsin receptor 1
chr8	117729988	117730667	680	6	0.372507	2.90999	0.303038	0.862662	12	Distal Intergenic	199624	ENSG00000164758	MED30	mediator complex subunit 30
chrX	22120726	22121496	771	5	-0.259828	-2.90998	0.30304	0.862662	-8	Intron (ENST00000379374.5/5251, intron 11 of 21)	88401	ENSG00000102174	PHEX	phosphate regulating endopeptidase homolog X-linked
chr22	44347028	44347478	451	13	0.289467	2.9099	0.303062	0.862698	9	Distal Intergenic	-34077	ENSG00000138944	SHISAL1	shisa like 1
chr5	80787649	80788391	743	8	0.198201	2.90986	0.303072	0.862698	6	Exon (ENST00000670357.1/4437, exon 18 of 25)	132997	ENSG00000113318	MSH3	mutS homolog 3
chrX	21928817	21929418	602	8	-0.30939	-2.90984	0.303077	0.862698	-10	Distal Intergenic	-11291	ENSG00000102172	SMS	spermine synthase
chr2	95757604	95758983	1380	14	0.229586	2.90979	0.303088	0.862703	7	Distal Intergenic	55324		LINC00342	long intergenic non-protein coding RNA 342
chr22	37748044	37748453	410	7	0.26541	2.90977	0.303096	0.862703	8	Intron (ENST00000644935.1/11078, intron 11 of 23)	50996	ENSG00000100106	TRIOBP	TRIO and F-actin binding protein
chr7	44264867	44265588	722	17	0.212168	2.90975	0.303103	0.862703	7	Intron (ENST00000350811.7/816, intron 2 of 20)	59908	ENSG00000058404	CAMK2B	calcium/calmodulin dependent protein kinase II beta
chr13	27216510	27217341	832	9	0.251107	2.90961	0.303133	0.862727	8	Intron (ENST00000620494.1/ENST00000620494.1, intron 2 of 4)	19470		LINC00412	long intergenic non-protein coding RNA 412
chr11	51173653	51174267	615	8	0.511087	2.90956	0.303149	0.862727	16	Distal Intergenic	764611		LOC646813	DExH-box helicase 9 pseudogene
chrX	37519465	37520576	1112	11	0.214901	2.90951	0.303154	0.862727	7	Intron (ENST00000465127.1/7102, intron 3 of 8)	170135	ENSG00000156298	TSPAN7	tetraspanin 7
chr8	98839019	98839829	811	9	0.245831	2.9095	0.303156	0.862727	8	Intron (ENST00000523601.5/6788, intron 3 of 12)	102742	ENSG00000104375	STK3	serine/threonine kinase 3
chr9	70693609	70694255	647	7	0.260967	2.90944	0.303169	0.862727	8	Intron (ENST00000377110.7/80036, intron 8 of 24)	427343	ENSG00000083067	TRPM3	transient receptor potential cation channel subfamily M member 3
chr2	71853845	71854033	189	5	-0.289745	-2.90941	0.303181	0.862727	-9	Distal Intergenic	243066	ENSG00000135636	DYSF	dysferlin
chr13	112056145	112056734	590	25	0.226306	2.90937	0.303196	0.862727	7	Promoter (<=1kb)	-111	ENSG00000224243	SOX1-OT	SOX1 overlapping transcript
chr11	73787233	73787415	183	8	0.266608	2.90936	0.303196	0.862727	8	Promoter (<=1kb)	-457	ENSG00000175581	MRPL48	mitochondrial ribosomal protein L48
chr20	35581856	35582169	314	5	0.254569	2.90934	0.3032	0.862727	8	Exon (ENST00000613061.4/80307, exon 2 of 16)	17503	ENSG00000088340	FER1L4	fer-1 like family member 4 (pseudogene)
chrX	10426456	10427134	679	6	-0.231306	-2.90934	0.303201	0.862727	-7	Distal Intergenic	32908	ENSG00000101871	MID1	midline 1
chrX	22159040	22159474	435	7	0.309479	2.90931	0.303215	0.862727	10	Intron (ENST00000379374.5/5251, intron 12 of 21)	126715	ENSG00000102174	PHEX	phosphate regulating endopeptidase homolog X-linked
chr3	122280310	122281820	1511	5	0.309447	2.9093	0.303216	0.862727	10	Intron (ENST00000639785.1/846, intron 5 of 6)	96627	ENSG00000036828	CASR	calcium sensing receptor
chr11	82630373	82630638	266	12	0.298974	2.90929	0.303228	0.862727	10	Intron (ENST00000532217.1/101928989, intron 3 of 4)	87444	ENSG00000245832	MIR4300HG	MIR4300 host gene
chr12	29438438	29439789	1352	7	0.319189	2.90927	0.303229	0.862727	10	Exon (ENST00000318184.9/341350, exon 26 of 28)	49144	ENSG00000257599	OVCH1-AS1	OVCH1 antisense RNA 1
chrX	10729944	10730292	349	8	-0.237969	-2.90925	0.303233	0.862727	-8	Intron (ENST00000380785.5/4281, intron 1 of 10)	103362	ENSG00000101871	MID1	midline 1
chr14	19508815	19509339	525	13	0.355931	2.90921	0.303244	0.862736	11	Intron (ENST00000548217.5/ENST00000548217.5, intron 1 of 6)	-74474	ENSG00000187537	POTEG	POTE ankyrin domain family member G
chr8	127223940	127224538	599	5	0.300129	2.90916	0.303264	0.862769	10	Promoter (<=1kb)	0		CASC19	cancer susceptibility 19
chr22	43331568	43331909	342	8	-0.447748	-2.90908	0.303293	0.862827	-14	Intron (ENST00000360835.9/80274, intron 2 of 21)	11463	ENSG00000159307	SCUBE1	signal peptide, CUB domain and EGF like domain containing 1
chr11	126459612	126460147	536	8	0.347201	2.90898	0.303321	0.862885	11	Intron (ENST00000525144.7/84623, intron 6 of 16)	540623	ENSG00000149571	KIRREL3	kirre like nephrin family adhesion molecule 3
chrX	140730244	140730646	403	7	0.348842	2.90893	0.303335	0.862899	11	Intron (ENST00000607004.7/286411, intron 2 of 4)	20682	ENSG00000203930	LINC00632	long intergenic non-protein coding RNA 632
chr14	53580940	53582043	1104	6	0.345888	2.9089	0.303342	0.862899	11	Intron (ENST00000663444.1/ENST00000663444.1, intron 3 of 4)	366441	ENSG00000266431	MIR5580	microRNA 5580
chr8	46407885	46408374	490	18	0.20513	2.90878	0.303387	0.862962	7	Distal Intergenic	206149	ENSG00000248498	ASNSP1	asparagine synthetase pseudogene 1
chr3	43033922	43034375	454	6	0.300002	2.90875	0.303398	0.862962	10	Intron (ENST00000443313.5/100506243, intron 4 of 5)	97530	ENSG00000240747	KRBOX1	KRAB box domain containing 1
chr7	2872286	2872501	216	5	0.291882	2.90871	0.303409	0.862962	9	Distal Intergenic	-27978	ENSG00000146535	GNA12	G protein subunit alpha 12
chr14	103305359	103306380	1022	12	0.213269	2.9087	0.303411	0.862962	7	Distal Intergenic	-27164	ENSG00000100664	EIF5	eukaryotic translation initiation factor 5
chr2	52884560	52885840	1281	7	0.440788	2.90862	0.303434	0.862962	14	Intron (ENST00000668945.1/ENST00000668945.1, intron 3 of 5)	-181945	ENSG00000264975	MIR4431	microRNA 4431
chr17	81798512	81799494	983	10	0.408063	2.90861	0.303436	0.862962	13	Distal Intergenic	-4638	ENSG00000215644	GCGR	glucagon receptor
chr10	78893103	78893541	439	7	0.311136	2.90855	0.303458	0.862962	10	Distal Intergenic	68853	ENSG00000224596	ZMIZ1-AS1	ZMIZ1 antisense RNA 1
chr4	63830555	63831441	887	6	0.210966	2.90854	0.303465	0.862962	7	Distal Intergenic	450095	ENSG00000205678	TECRL	trans-2,3-enoyl-CoA reductase like
chrX	100610813	100611903	1091	14	0.245066	2.90854	0.303467	0.862962	8	Distal Intergenic	17189	ENSG00000000005	TNMD	tenomodulin
chr8	116891102	116893924	2823	12	0.209082	2.90853	0.303467	0.862962	7	Distal Intergenic	-16236	ENSG00000164754	RAD21	RAD21 cohesin complex component
chr1	148295496	148295835	340	11	0.191364	2.90853	0.303468	0.862962	6	Exon (ENST00000427169.1/ENST00000427169.1, exon 2 of 2)	164124	ENSG00000274020	LINC01138	long intergenic non-protein coding RNA 1138
chr18	12119550	12121659	2110	15	0.205782	2.90849	0.30348	0.862962	7	Intron (ENST00000587848.3/342850, intron 10 of 13)	25707	ENSG00000181626	ANKRD62	ankyrin repeat domain 62
chr5	31485538	31486260	723	9	0.306761	2.90849	0.30348	0.862962	10	Intron (ENST00000511367.6/29102, intron 13 of 34)	45801	ENSG00000113360	DROSHA	drosha ribonuclease III
chr1	44457629	44458218	590	7	0.230318	2.90848	0.30348	0.862962	7	Intron (ENST00000355387.6/55182, intron 2 of 14)	52435	ENSG00000187147	RNF220	ring finger protein 220
chr6	131061799	131061991	193	7	0.28405	2.90847	0.303486	0.862962	9	Promoter (1-2kb)	1234	ENSG00000079819	EPB41L2	erythrocyte membrane protein band 4.1 like 2
chr2	96625783	96626980	1198	7	0.219417	2.90834	0.303525	0.863002	7	Intron (ENST00000354204.10/55683, intron 3 of 20)	11366	ENSG00000114982	KANSL3	KAT8 regulatory NSL complex subunit 3
chr21	16585476	16586702	1227	7	0.237826	2.90833	0.303532	0.863002	8	Intron (ENST00000653129.1/388815, intron 8 of 10)	657047	ENSG00000215386	MIR99AHG	mir-99a-let-7c cluster host gene
chr2	233103775	233105083	1309	14	0.235621	2.90828	0.303546	0.863002	8	Intron (ENST00000359570.9/3635, intron 2 of 26)	43808	ENSG00000168918	INPP5D	inositol polyphosphate-5-phosphatase D
chr6	53718492	53719904	1413	14	0.165189	2.90827	0.303551	0.863002	5	Distal Intergenic	-52736	ENSG00000124743	KLHL31	kelch like family member 31
chr7	18176208	18177198	991	6	0.248229	2.90824	0.303559	0.863002	8	Intron (ENST00000417496.6/9734, intron 2 of 12)	89259	ENSG00000048052	HDAC9	histone deacetylase 9
chr5	6026110	6026530	421	5	-0.336567	-2.90821	0.303566	0.863002	-11	Distal Intergenic	310762	ENSG00000250490	LINC02145	long intergenic non-protein coding RNA 2145
chr16	8171912	8172749	838	11	0.320891	2.90821	0.303567	0.863002	10	Distal Intergenic	359264	ENSG00000232258	TMEM114	transmembrane protein 114
chr5	168832422	168833430	1009	10	0.249995	2.9082	0.303571	0.863002	8	Intron (ENST00000404867.7/6586, intron 2 of 31)	49908	ENSG00000184347	SLIT3	slit guidance ligand 3
chr15	81697514	81698109	596	13	0.322746	2.90819	0.303575	0.863002	10	Intron (ENST00000559211.1/ENST00000559211.1, intron 2 of 3)	-323301	ENSG00000188869	TMC3	transmembrane channel like 3
chr9	100417837	100419047	1211	9	0.223126	2.90817	0.303581	0.863002	7	Distal Intergenic	-8109	ENSG00000066697	MSANTD3	Myb/SANT DNA binding domain containing 3
chr14	86100711	86101067	357	10	-0.227324	-2.90806	0.303607	0.863025	-7	Intron (ENST00000654941.1/101928767, intron 4 of 6)	166085	ENSG00000258733	LINC02328	long intergenic non-protein coding RNA 2328
chr1	14245021	14245521	501	10	0.188614	2.90806	0.303607	0.863025	6	Intron (ENST00000636564.1/ENST00000636564.1, intron 2 of 2)	352229	ENSG00000189337	KAZN	kazrin, periplakin interacting protein
chrX	46421057	46421642	586	9	0.258299	2.90805	0.303613	0.863025	8	Distal Intergenic	-25650	ENSG00000147121	KRBOX4	KRAB box domain containing 4
chr12	99250478	99253346	2869	13	0.162289	2.90802	0.303627	0.86304	5	Intron (ENST00000547776.6/56899, intron 12 of 25)	730891	ENSG00000185046	ANKS1B	ankyrin repeat and sterile alpha motif domain containing 1B
chr2	97806898	97807374	477	9	0.218209	2.90797	0.303647	0.863073	7	Intron (ENST00000186436.10/23505, intron 19 of 40)	188574	ENSG00000075568	TMEM131	transmembrane protein 131
chr2	42639326	42639589	264	6	0.184737	2.9079	0.303662	0.863093	6	Intron (ENST00000405592.5/57504, intron 5 of 17)	144757	ENSG00000057935	MTA3	metastasis associated 1 family member 3
chrX	134218348	134219261	914	6	-0.291295	-2.90784	0.30368	0.863102	-9	Distal Intergenic	-17786	ENSG00000203952	CCDC160	coiled-coil domain containing 160
chr13	19118838	19119206	369	7	-0.618709	-2.90776	0.303701	0.863102	-20	Promoter (<=1kb)	-523	ENSG00000287861	LOC107984132	uncharacterized LOC107984132
chr8	50243138	50244206	1069	6	0.29182	2.90776	0.303701	0.863102	9	Intron (ENST00000518864.5/54212, intron 3 of 19)	333349	ENSG00000147481	SNTG1	syntrophin gamma 1
chr5	145645600	145646177	578	6	0.2857	2.90765	0.303737	0.863102	9	Intron (ENST00000510259.5/153768, intron 1 of 2)	118823	ENSG00000186314	PRELID2	PRELI domain containing 2
chr4	48991225	48992728	1504	11	0.253926	2.90755	0.303775	0.863102	8	Exon (ENST00000226432.9/80157, exon 3 of 16)	4950	ENSG00000109182	CWH43	cell wall biogenesis 43 C-terminal homolog
chr11	27907261	27908555	1295	10	0.219591	2.90755	0.303775	0.863102	7	Distal Intergenic	-148260	ENSG00000207874	MIR610	microRNA 610
chr13	87190592	87191369	778	12	0.312622	2.90752	0.303779	0.863102	10	Distal Intergenic	255866	ENSG00000228824	MIR4500HG	MIR4500 host gene
chr16	83567385	83567669	285	6	0.280605	2.9075	0.30379	0.863102	9	Intron (ENST00000268613.14/1012, intron 8 of 14)	940420	ENSG00000140945	CDH13	cadherin 13
chr3	55098232	55099210	979	7	0.289634	2.90746	0.3038	0.863102	9	Distal Intergenic	-78962	ENSG00000243572	LINC02017	long intergenic non-protein coding RNA 2017
chr15	37871151	37871713	563	7	0.304377	2.90746	0.3038	0.863102	10	Distal Intergenic	-50226	ENSG00000166069	TMCO5A	transmembrane and coiled-coil domains 5A
chr10	113253104	113253669	566	9	0.345249	2.90742	0.303811	0.863102	11	Distal Intergenic	91873	ENSG00000148737	TCF7L2	transcription factor 7 like 2
chrX	43503273	43507573	4301	20	0.206759	2.90738	0.303826	0.863102	7	Distal Intergenic	-147334	ENSG00000189221	MAOA	monoamine oxidase A
chr10	2927278	2927731	454	8	-0.260482	-2.90733	0.303839	0.863102	-8	Distal Intergenic	-138602	ENSG00000067057	PFKP	phosphofructokinase, platelet
chr11	93564888	93565323	436	5	0.359503	2.90731	0.303845	0.863102	11	Distal Intergenic	-21497	ENSG00000166002	SMCO4	single-pass membrane protein with coiled-coil domains 4
chr7	140639300	140639720	421	12	0.199996	2.90726	0.303861	0.863102	6	Promoter (1-2kb)	1056	ENSG00000146966	DENND2A	DENN domain containing 2A
chr10	26863010	26864562	1553	19	0.235649	2.90725	0.303863	0.863102	8	Promoter (1-2kb)	-1923	ENSG00000136754	ABI1	abl interactor 1
chr5	178049460	178049968	509	5	0.457136	2.90723	0.303873	0.863102	15	Exon (ENST00000652706.2/653316, exon 12 of 15)	43085	ENSG00000204677	FAM153CP	family with sequence similarity 153 member C
chr11	30859491	30861126	1636	13	0.219616	2.90722	0.303874	0.863102	7	Intron (ENST00000444572.6/341019, intron 16 of 20)	64282	ENSG00000170959	DCDC1	doublecortin domain containing 1
chrX	25270675	25272202	1528	10	0.226833	2.90721	0.303883	0.863102	7	Distal Intergenic	-254710	ENSG00000004848	ARX	aristaless related homeobox
chrX	77461061	77461296	236	5	0.317536	2.90717	0.303894	0.863102	10	Distal Intergenic	13672	ENSG00000196468	FGF16	fibroblast growth factor 16
chr1	64915415	64916381	967	11	0.217952	2.90712	0.30391	0.863102	7	Intron (ENST00000342505.5/3716, intron 1 of 24)	50168	ENSG00000162434	JAK1	Janus kinase 1
chr12	126980299	126980634	336	7	0.313968	2.90712	0.30391	0.863102	10	Intron (ENST00000651439.2/101927592, intron 4 of 7)	79717	ENSG00000249345	LINC02405	long intergenic non-protein coding RNA 2405
chr2	9249930	9250725	796	9	0.232727	2.90711	0.303914	0.863102	7	Intron (ENST00000315273.4/8853, intron 1 of 26)	43165	ENSG00000151693	ASAP2	ArfGAP with SH3 domain, ankyrin repeat and PH domain 2
chr2	236691570	236693339	1770	29	0.167969	2.9071	0.303914	0.863102	5	Distal Intergenic	121745	ENSG00000144476	ACKR3	atypical chemokine receptor 3
chrX	133006485	133006917	433	8	-0.426849	-2.90706	0.30392	0.863102	-14	Distal Intergenic	21355	ENSG00000134588	USP26	ubiquitin specific peptidase 26
chr12	14950198	14951520	1323	14	0.225903	2.90706	0.303928	0.863102	7	Promoter (<=1kb)	0	ENSG00000111348	ARHGDIB	Rho GDP dissociation inhibitor beta
chr5	18559970	18560883	914	14	0.229425	2.90703	0.303936	0.863102	7	Distal Intergenic	633151		LINC02223	long intergenic non-protein coding RNA 2223
chrX	63352574	63353472	899	6	0.264499	2.90698	0.303951	0.863102	8	Intron (ENST00000667050.1/92249, intron 3 of 5)	207470	ENSG00000235437	LINC01278	long intergenic non-protein coding RNA 1278
chr9	35031385	35031968	584	7	0.236278	2.90697	0.303954	0.863102	8	Distal Intergenic	-9127	ENSG00000174038	C9orf131	chromosome 9 open reading frame 131
chr10	122618067	122618666	600	9	0.332342	2.90695	0.303961	0.863102	11	Exon (ENST00000330163.8/1755, exon 25 of 40)	57402	ENSG00000187908	DMBT1	deleted in malignant brain tumors 1
chr13	46232499	46233081	583	5	0.298521	2.9069	0.303976	0.863102	10	Intron (ENST00000446175.5/220416, intron 4 of 9)	20556	ENSG00000173988	LRRC63	leucine rich repeat containing 63
chr12	17531801	17534167	2367	15	0.200399	2.90686	0.303981	0.863102	6	Intron (ENST00000669683.1/ENST00000669683.1, intron 2 of 2)	55825		LINC02378	long intergenic non-protein coding RNA 2378
chr15	63232557	63233206	650	9	0.279274	2.90686	0.303982	0.863102	9	Intron (ENST00000558990.5/51762, intron 3 of 6)	42997	ENSG00000166128	RAB8B	RAB8B, member RAS oncogene family
chrX	94845211	94845509	299	6	-0.380388	-2.90684	0.303985	0.863102	-12	Distal Intergenic	217717	ENSG00000221187	MIR548M	microRNA 548m
chr9	95815875	95816373	499	21	0.242374	2.90682	0.303988	0.863102	8	Intron (ENST00000433656.2/100128782, intron 1 of 3)	59107	ENSG00000175611	LINC00476	long intergenic non-protein coding RNA 476
chr7	8259087	8259717	631	7	0.19398	2.90681	0.303988	0.863102	6	Promoter (2-3kb)	2450	ENSG00000003147	ICA1	islet cell autoantigen 1
chrX	8113759	8114155	397	5	-0.386873	-2.90677	0.303998	0.863102	-12	Intron (ENST00000659022.1/ENST00000659022.1, intron 1 of 3)	-12810	ENSG00000207628	MIR651	microRNA 651
chrX	84458749	84459435	687	20	-0.299296	-2.90669	0.304019	0.863102	-10	Intron (ENST00000297977.9/139324, intron 3 of 9)	43018	ENSG00000165259	HDX	highly divergent homeobox
chrX	116313670	116314392	723	5	-0.382617	-2.90664	0.304037	0.863102	-12	Distal Intergenic	-122214	ENSG00000268104	SLC6A14	solute carrier family 6 member 14
chr4	173556896	173557569	674	9	0.286665	2.90663	0.304039	0.863102	9	Intron (ENST00000512099.5/79804, intron 3 of 3)	29626	ENSG00000237125	HAND2-AS1	HAND2 antisense RNA 1
chrX	102137804	102138701	898	9	0.235379	2.90658	0.304053	0.863102	7	Intron (ENST00000651085.1/140597, intron 3 of 3)	12077	ENSG00000184905	TCEAL2	transcription elongation factor A like 2
chrX	131801411	131801639	229	5	0.291268	2.90648	0.30407	0.863102	9	Intron (ENST00000649541.1/286467, intron 2 of 11)	28965	ENSG00000213468	FIRRE	firre intergenic repeating RNA element
chr22	39297644	39298038	395	12	0.29288	2.90647	0.304079	0.863102	9	Distal Intergenic	15667	ENSG00000100316	RPL3	ribosomal protein L3
chr9	647321	647965	645	6	0.226107	2.90644	0.304087	0.863102	7	Intron (ENST00000382303.5/23189, intron 5 of 15)	177030	ENSG00000107104	KANK1	KN motif and ankyrin repeat domains 1
chr1	3105641	3106339	699	19	0.256071	2.90643	0.304087	0.863102	8	Intron (ENST00000511072.5/63976, intron 1 of 15)	36473	ENSG00000142611	PRDM16	PR/SET domain 16
chr7	155159978	155160972	995	9	-0.3291	-2.90641	0.304094	0.863102	-10	Distal Intergenic	82840	ENSG00000157219	HTR5A	5-hydroxytryptamine receptor 5A
chr1	180261460	180261799	340	7	0.199062	2.90641	0.304094	0.863102	6	Intron (ENST00000263726.4/89884, intron 2 of 5)	31196	ENSG00000121454	LHX4	LIM homeobox 4
chr11	71253174	71253498	325	12	0.296927	2.9064	0.304097	0.863102	9	Promoter (<=1kb)	-597	ENSG00000162105	SHANK2	SH3 and multiple ankyrin repeat domains 2
chr8	81172556	81173676	1121	7	0.260785	2.9064	0.304097	0.863102	8	Distal Intergenic	-60488	ENSG00000076641	PAG1	phosphoprotein membrane anchor with glycosphingolipid microdomains 1
chr9	128559149	128559537	389	6	0.278945	2.90639	0.304099	0.863102	9	Intron (ENST00000372731.8/6709, intron 1 of 55)	6591	ENSG00000197694	SPTAN1	spectrin alpha, non-erythrocytic 1
chr1	1582919	1583549	631	12	0.209319	2.90638	0.3041	0.863102	7	Exon (ENST00000621860.1/ENST00000621860.1, exon 1 of 1)	-8056	ENSG00000160075	SSU72	SSU72 homolog, RNA polymerase II CTD phosphatase
chr10	129467510	129467904	395	14	0.253796	2.90637	0.304101	0.863102	8	Promoter (<=1kb)	320	ENSG00000170430	MGMT	O-6-methylguanine-DNA methyltransferase
chr15	58113273	58114793	1521	17	0.187428	2.90636	0.304106	0.863102	6	Intron (ENST00000558231.5/8854, intron 1 of 12)	164470	ENSG00000128918	ALDH1A2	aldehyde dehydrogenase 1 family member A2
chrX	6017744	6019505	1762	17	-0.140933	-2.90629	0.30413	0.863102	-4	Intron (ENST00000381093.6/57502, intron 3 of 5)	207698	ENSG00000146938	NLGN4X	neuroligin 4 X-linked
chr4	112309243	112309625	383	13	0.225191	2.90626	0.304139	0.863102	7	Intron (ENST00000514594.1/80216, intron 1 of 1)	23734	ENSG00000073331	ALPK1	alpha kinase 1
chr7	35436394	35436724	331	5	0.212766	2.90626	0.304141	0.863102	7	Distal Intergenic	122556		LOC401324	uncharacterized LOC401324
chrX	121529163	121531561	2399	24	0.161999	2.90625	0.304141	0.863102	5	Distal Intergenic	158191	ENSG00000265456	MIR3672	microRNA 3672
chr4	188786624	188787068	445	13	0.38168	2.90623	0.304149	0.863102	12	Intron (ENST00000659127.1/ENST00000659127.1, intron 3 of 3)	9967	ENSG00000251619	LINC02508	long intergenic non-protein coding RNA 2508
chr9	124112607	124114159	1553	17	0.240904	2.90622	0.304153	0.863102	8	Distal Intergenic	97210	ENSG00000106689	LHX2	LIM homeobox 2
chr2	238918462	238919248	787	7	0.277072	2.90621	0.304156	0.863102	9	Downstream (<1kb)	7021	ENSG00000227744	LINC01940	long intergenic non-protein coding RNA 1940
chr2	231403820	231404114	295	6	0.234782	2.9062	0.304159	0.863102	7	Distal Intergenic	6644	ENSG00000156966	B3GNT7	UDP-GlcNAc:betaGal beta-1,3-N-acetylglucosaminyltransferase 7
chr5	75794291	75795261	971	7	-0.229364	-2.90615	0.304174	0.863112	-7	Distal Intergenic	-76843	ENSG00000152359	POC5	POC5 centriolar protein
chr17	68279907	68280010	104	5	-0.266924	-2.90614	0.304179	0.863112	-8	Intron (ENST00000448504.6/22901, intron 1 of 11)	20725	ENSG00000141337	ARSG	arylsulfatase G
chrX	38581103	38581486	384	8	0.338502	2.90608	0.3042	0.863115	11	Intron (ENST00000465127.1/7102, intron 3 of 8)	1231773	ENSG00000156298	TSPAN7	tetraspanin 7
chrX	71537387	71537817	431	12	0.323141	2.90605	0.304216	0.863115	10	Intron (ENST00000488174.5/8473, intron 2 of 19)	4283	ENSG00000147162	OGT	O-linked N-acetylglucosamine (GlcNAc) transferase
chr17	53339766	53340286	521	10	-0.191859	-2.90604	0.304217	0.863115	-6	Intron (ENST00000650577.1/ENST00000650577.1, intron 6 of 6)	354246		C17orf112	chromosome 17 open reading frame 112
chrX	22719984	22720633	650	7	0.291866	2.90602	0.30422	0.863115	9	Intron (ENST00000442155.1/ENST00000442155.1, intron 1 of 1)	572513		PTCHD1-AS	PTCHD1 antisense RNA (head to head)
chrX	14648911	14649688	778	18	0.18039	2.90601	0.304221	0.863115	6	Intron (ENST00000443437.6/2742, intron 9 of 10)	119613	ENSG00000101958	GLRA2	glycine receptor alpha 2
chr4	133271426	133273707	2282	8	0.239136	2.90598	0.304229	0.863115	8	Distal Intergenic	116533	ENSG00000138650	PCDH10	protocadherin 10
chr19	3867139	3867471	333	8	0.33105	2.9059	0.304266	0.863179	11	Promoter (1-2kb)	1567	ENSG00000105278	ZFR2	zinc finger RNA binding protein 2
chrX	41051853	41052626	774	11	0.298257	2.9059	0.304268	0.863179	9	Distal Intergenic	-32819	ENSG00000124486	USP9X	ubiquitin specific peptidase 9 X-linked
chr15	40139795	40140423	629	6	0.262697	2.90581	0.304299	0.863179	8	Distal Intergenic	-20600	ENSG00000156970	BUB1B	BUB1 mitotic checkpoint serine/threonine kinase B
chr8	144016881	144018860	1980	19	0.18483	2.9058	0.304304	0.863179	6	Intron (ENST00000377470.8/375686, intron 1 of 4)	4601	ENSG00000186583	SPATC1	spermatogenesis and centriole associated 1
chr7	47762743	47763055	313	5	0.211848	2.90578	0.304305	0.863179	7	Intron (ENST00000412730.1/84847, intron 1 of 2)	48975	ENSG00000158683	PKD1L1	polycystin 1 like 1, transient receptor potential channel interacting
chr8	94614295	94615308	1014	11	0.245642	2.90577	0.304309	0.863179	8	Distal Intergenic	24159	ENSG00000261437	LOC100288748	uncharacterized LOC100288748
chr4	49033394	49034000	607	6	0.305904	2.90575	0.304319	0.863179	10	Intron (ENST00000226432.9/80157, intron 12 of 15)	47119	ENSG00000109182	CWH43	cell wall biogenesis 43 C-terminal homolog
chr2	64749104	64749844	741	5	0.285612	2.90568	0.304344	0.863179	9	Promoter (1-2kb)	1161	ENSG00000179833	SERTAD2	SERTA domain containing 2
chr3	197572309	197572663	355	5	0.367344	2.90566	0.304351	0.863179	12	Promoter (<=1kb)	660	ENSG00000161267	BDH1	3-hydroxybutyrate dehydrogenase 1
chr7	145911330	145912089	760	5	0.200713	2.90557	0.304375	0.863179	6	Distal Intergenic	-203913	ENSG00000174469	CNTNAP2	contactin associated protein like 2
chr7	100905857	100906094	238	6	0.28942	2.90555	0.304377	0.863179	9	Distal Intergenic	-8883	ENSG00000087085	ACHE	acetylcholinesterase (Cartwright blood group)
chr3	60061150	60061849	700	8	0.340536	2.90551	0.304387	0.863179	11	Intron (ENST00000492590.6/2272, intron 5 of 9)	1189603	ENSG00000189283	FHIT	fragile histidine triad diadenosine triphosphatase
chr21	41933483	41934024	542	14	0.279403	2.9055	0.304388	0.863179	9	Intron (ENST00000380486.4/25966, intron 2 of 13)	19994	ENSG00000157617	C2CD2	C2 calcium dependent domain containing 2
chr9	65963720	65965130	1411	18	-0.390196	-2.90548	0.304391	0.863179	-12	Distal Intergenic	59208		GXYLT1P3	glucoside xylosyltransferase 1 pseudogene 3
chr15	98088078	98088493	416	15	0.266953	2.90548	0.304393	0.863179	8	Promoter (<=1kb)	0	ENSG00000259611	LINC01582	long intergenic non-protein coding RNA 1582
chr7	98673233	98674514	1282	8	0.222437	2.90546	0.304398	0.863179	7	Distal Intergenic	53566	ENSG00000106236	NPTX2	neuronal pentraxin 2
chr12	105953073	105954242	1170	9	0.193631	2.90544	0.304403	0.863179	6	Distal Intergenic	129791	ENSG00000074590	NUAK1	NUAK family kinase 1
chr17	68813091	68814344	1254	5	0.260218	2.90535	0.304425	0.863179	8	Distal Intergenic	63302	ENSG00000141338	ABCA8	ATP binding cassette subfamily A member 8
chr12	36198639	36199986	1348	9	-0.496493	-2.90534	0.304428	0.863179	-16	Distal Intergenic	-2116776	ENSG00000175548	ALG10B	ALG10 alpha-1,2-glucosyltransferase B
chr21	14028449	14029414	966	6	0.326726	2.90533	0.304433	0.863179	10	Intron (ENST00000448463.2/ENST00000448463.2, intron 1 of 2)	-48012	ENSG00000215559	ANKRD20A11P	ankyrin repeat domain 20 family member A11, pseudogene
chr1	38060620	38061266	647	5	0.363841	2.9053	0.304442	0.863179	12	Intron (ENST00000432922.5/ENST00000432922.5, intron 1 of 3)	-13827	ENSG00000185668	POU3F1	POU class 3 homeobox 1
chr14	31492861	31494538	1678	13	0.236026	2.90526	0.30446	0.863179	8	Promoter (2-3kb)	2905	ENSG00000151413	NUBPL	nucleotide binding protein like
chr11	107092902	107093567	666	5	0.236606	2.90525	0.304463	0.863179	8	Distal Intergenic	-74378	ENSG00000152402	GUCY1A2	guanylate cyclase 1 soluble subunit alpha 2
chr5	161714843	161715152	310	5	0.268341	2.90522	0.304465	0.863179	9	Distal Intergenic	25308	ENSG00000145863	GABRA6	gamma-aminobutyric acid type A receptor alpha6 subunit
chr7	56117374	56117998	625	8	0.241747	2.9052	0.304471	0.863179	8	Promoter (<=1kb)	-957	ENSG00000185290	NUPR2	nuclear protein 2, transcriptional regulator
chr12	68052911	68053211	301	5	0.374638	2.90519	0.304475	0.863179	12	Intron (ENST00000536914.1/100885789, intron 5 of 5)	63382	ENSG00000255733	IFNG-AS1	IFNG antisense RNA 1
chr1	66757669	66759511	1843	10	0.223266	2.90517	0.30448	0.863179	7	Intron (ENST00000525663.5/200132, intron 2 of 2)	5210	ENSG00000152760	TCTEX1D1	Tctex1 domain containing 1
chr2	18407387	18408868	1482	12	0.208585	2.90514	0.304485	0.863179	7	Intron (ENST00000670548.1/ENST00000670548.1, intron 1 of 2)	151785	ENSG00000240857	RDH14	retinol dehydrogenase 14
chr8	79509901	79510407	507	5	0.274248	2.90511	0.3045	0.863179	9	Distal Intergenic	-100407	ENSG00000104435	STMN2	stathmin 2
chrX	19306786	19307718	933	11	0.329592	2.90511	0.3045	0.863179	10	Distal Intergenic	-36175	ENSG00000131828	PDHA1	pyruvate dehydrogenase E1 alpha 1 subunit
chr2	154495497	154496030	534	5	-0.269962	-2.90508	0.304511	0.863179	-9	Distal Intergenic	-38059	ENSG00000224675	LOC100144595	uncharacterized LOC100144595
chr6	71874360	71875681	1322	12	-0.309722	-2.90507	0.304511	0.863179	-10	Distal Intergenic	-11022	ENSG00000079841	RIMS1	regulating synaptic membrane exocytosis 1
chr17	39099229	39099912	684	7	0.28951	2.90498	0.304546	0.863219	9	Intron (ENST00000578423.1/100131347, intron 3 of 4)	42177	ENSG00000263818	RDM1P5	RDM1 pseudogene 5
chr21	18103500	18105213	1714	8	0.275755	2.90498	0.30455	0.863219	9	Intron (ENST00000400128.5/140578, intron 2 of 6)	202237	ENSG00000154645	CHODL	chondrolectin
chrX	12902370	12903075	706	9	0.220911	2.90495	0.304559	0.863219	7	Exon (ENST00000451564.1/349408, exon 3 of 3)	5258	ENSG00000233338	TLR8-AS1	TLR8 antisense RNA 1
chr12	61539964	61540868	905	8	-0.357889	-2.90492	0.304564	0.863219	-11	Distal Intergenic	286365	ENSG00000198673	TAFA2	TAFA chemokine like family member 2
chr6	4359037	4360125	1089	10	0.2326	2.90491	0.304565	0.863219	7	Intron (ENST00000642310.1/ENST00000642310.1, intron 4 of 4)	-131682		LINC02533	long intergenic non-protein coding RNA 2533
chr22	36588271	36588791	521	9	0.216084	2.90484	0.304588	0.86324	7	Intron (ENST00000300105.6/10369, intron 1 of 3)	114767	ENSG00000166862	CACNG2	calcium voltage-gated channel auxiliary subunit gamma 2
chr4	170204571	170206429	1859	9	0.204479	2.9048	0.304604	0.86324	7	Distal Intergenic	-20106	ENSG00000250266	LINC01612	long intergenic non-protein coding RNA 1612
chrX	150750119	150751578	1460	20	0.252731	2.90477	0.30462	0.86324	8	3' UTR	56753	ENSG00000063601	MTMR1	myotubularin related protein 1
chr9	108191761	108192982	1222	13	-0.214552	-2.90477	0.304621	0.86324	-7	Distal Intergenic	663004	ENSG00000148156	ACTL7B	actin like 7B
chr14	76413876	76414427	552	22	0.25821	2.90475	0.304627	0.86324	8	Intron (ENST00000512784.6/2103, intron 1 of 6)	103164	ENSG00000119715	ESRRB	estrogen related receptor beta
chr5	174772149	174773250	1102	6	0.313446	2.90473	0.304633	0.86324	10	Intron (ENST00000502684.1/ENST00000502684.1, intron 1 of 3)	20415	ENSG00000266890	MIR4634	microRNA 4634
chr17	7265279	7265808	530	22	0.203381	2.90473	0.304636	0.86324	6	Promoter (1-2kb)	-1296	ENSG00000181885	CLDN7	claudin 7
chr4	104623806	104625816	2011	6	0.203743	2.90469	0.304647	0.86324	6	Intron (ENST00000664466.1/101929468, intron 1 of 4)	132957	ENSG00000245384	CXXC4-AS1	CXXC4 antisense RNA 1
chr3	96133601	96135086	1486	10	0.26447	2.90463	0.304669	0.86324	8	Distal Intergenic	-224878	ENSG00000278103	MIR8060	microRNA 8060
chr10	109136305	109137523	1219	10	0.221506	2.90462	0.304671	0.86324	7	Distal Intergenic	733509	ENSG00000108039	XPNPEP1	X-prolyl aminopeptidase 1
chr14	88325362	88325811	450	6	0.288093	2.90461	0.304671	0.86324	9	Promoter (1-2kb)	1096	ENSG00000100433	KCNK10	potassium two pore domain channel subfamily K member 10
chr3	185881454	185882881	1428	17	0.206282	2.90461	0.304674	0.86324	7	Distal Intergenic	39226	ENSG00000136527	TRA2B	transformer 2 beta homolog
chr7	89986112	89987381	1270	5	0.169745	2.9046	0.304678	0.86324	5	Intron (ENST00000478318.6/100874100, intron 2 of 2)	224254	ENSG00000227646	STEAP2-AS1	STEAP2 antisense RNA 1
chrX	118342636	118343202	567	16	0.306967	2.90448	0.304716	0.863302	10	Promoter (2-3kb)	-2871	ENSG00000131725	WDR44	WD repeat domain 44
chr11	72333445	72333799	355	6	0.382751	2.90447	0.304716	0.863302	12	Intron (ENST00000294053.9/81570, intron 6 of 16)	100732	ENSG00000162129	CLPB	ClpB homolog, mitochondrial AAA ATPase chaperonin
chr1	87227701	87228230	530	5	0.307081	2.9044	0.304742	0.863334	10	Intron (ENST00000640491.1/101927844, intron 2 of 3)	15032	ENSG00000284240	LINC02801	long intergenic non-protein coding RNA 2801
chr16	24223133	24224146	1014	6	0.271201	2.90439	0.304746	0.863334	9	Distal Intergenic	-11958	ENSG00000260264	LINC2194	long intergenic non-protein coding RNA 2194
chr3	134406646	134407024	379	41	0.234469	2.90432	0.304766	0.863334	7	Distal Intergenic	-30581	ENSG00000284561	MIR4788	microRNA 4788
chr2	119088365	119089011	647	9	0.210868	2.9043	0.304771	0.863334	7	Distal Intergenic	69740	ENSG00000144119	C1QL2	complement C1q like 2
chr4	57336265	57337111	847	7	0.285637	2.90429	0.304773	0.863334	9	Distal Intergenic	-87384	ENSG00000248505	LINC02380	long intergenic non-protein coding RNA 2380
chr5	168777721	168778317	597	6	0.344556	2.90427	0.30478	0.863334	11	Intron (ENST00000404867.7/6586, intron 8 of 31)	105021	ENSG00000184347	SLIT3	slit guidance ligand 3
chr6	17704223	17704916	694	16	0.226236	2.90425	0.304784	0.863334	7	Promoter (1-2kb)	1918	ENSG00000124789	NUP153	nucleoporin 153
chr6	34571503	34571944	442	12	0.266462	2.90419	0.304807	0.863375	8	Distal Intergenic	-15170	ENSG00000124664	SPDEF	SAM pointed domain containing ETS transcription factor
chr11	34534803	34535823	1021	13	0.251308	2.90413	0.304823	0.863384	8	Intron (ENST00000527984.1/ENST00000527984.1, intron 2 of 2)	-20998	ENSG00000135374	ELF5	E74 like ETS transcription factor 5
chr10	105393306	105393774	469	7	0.326404	2.90407	0.304838	0.863384	10	Distal Intergenic	234378	ENSG00000156395	SORCS3	sortilin related VPS10 domain containing receptor 3
chr8	24581579	24581782	204	8	0.258647	2.90407	0.304839	0.863384	8	Intron (ENST00000519689.1/101929294, intron 2 of 4)	330291		LOC101929294	uncharacterized LOC101929294
chr19	53010945	53011504	560	5	0.339578	2.90402	0.304855	0.863384	11	Exon (ENST00000596769.1/ENST00000596769.1, exon 2 of 2)	26394	ENSG00000242779	ZNF702P	zinc finger protein 702, pseudogene
chrX	44355798	44355926	129	7	-0.244	-2.90402	0.304855	0.863384	-8	Distal Intergenic	-12126	ENSG00000183690	EFHC2	EF-hand domain containing 2
chrX	47576553	47577564	1012	22	0.142458	2.904	0.304861	0.863384	5	Exon (ENST00000295987.13/6853, exon 6 of 13)	42293	ENSG00000008056	SYN1	synapsin I
chr1	85372353	85374103	1751	12	0.196922	2.90396	0.304871	0.863384	6	Intron (ENST00000427819.5/646626, intron 2 of 4)	204147	ENSG00000153904	DDAH1	dimethylarginine dimethylaminohydrolase 1
chr8	125753075	125753927	853	6	0.340334	2.90394	0.304875	0.863384	11	Intron (ENST00000651999.1/ENST00000651999.1, intron 5 of 7)	197223	ENSG00000245164	LINC00861	long intergenic non-protein coding RNA 861
chr11	133583882	133584568	687	6	0.297584	2.90385	0.304895	0.863384	9	Distal Intergenic	-51363	ENSG00000183715	OPCML	opioid binding protein/cell adhesion molecule like
chr1	144106056	144106546	491	7	-0.245472	-2.90385	0.304895	0.863384	-8	Distal Intergenic	130969		SRGAP2D	SLIT-ROBO Rho GTPase activating protein 2D (pseudogene)
chr5	102759429	102760721	1293	6	0.261342	2.90373	0.304938	0.863384	8	Intron (ENST00000505654.1/5066, intron 1 of 1)	5448	ENSG00000145730	PAM	peptidylglycine alpha-amidating monooxygenase
chr4	49276473	49276578	106	5	0.346883	2.9037	0.304942	0.863384	11	Distal Intergenic	247781	ENSG00000109182	CWH43	cell wall biogenesis 43 C-terminal homolog
chrX	113212614	113213630	1017	8	0.239927	2.90369	0.304949	0.863384	8	Distal Intergenic	332051		LOC101928437	uncharacterized LOC101928437
chr17	35541058	35541401	344	5	0.30926	2.90369	0.30495	0.863384	10	Distal Intergenic	-3197	ENSG00000205045	SLFN12L	schlafen family member 12 like
chrX	123801302	123803003	1702	24	0.209851	2.90369	0.30495	0.863384	7	Distal Intergenic	-56721	ENSG00000101966	XIAP	X-linked inhibitor of apoptosis
chr8	20498445	20498567	123	5	0.351358	2.90368	0.304957	0.863384	11	Distal Intergenic	-194482	ENSG00000061337	LZTS1	leucine zipper tumor suppressor 1
chr17	54593578	54594889	1312	7	0.222569	2.90366	0.304959	0.863384	7	Distal Intergenic	-304498	ENSG00000141198	TOM1L1	target of myb1 like 1 membrane trafficking protein
chr4	3045647	3046725	1079	20	0.206486	2.90365	0.304964	0.863384	7	Intron (ENST00000647962.1/ENST00000647962.1, intron 1 of 3)	4085	ENSG00000197386	HTT	huntingtin
chr22	18776553	18776764	212	7	-0.291293	-2.90365	0.304964	0.863384	-9	Intron (ENST00000412448.5/2679, intron 10 of 14)	28715	ENSG00000197421	GGT3P	gamma-glutamyltransferase 3 pseudogene
chr1	41308814	41309099	286	5	0.245705	2.9036	0.304978	0.863399	8	Intron (ENST00000657314.1/ENST00000657314.1, intron 1 of 1)	-52823	ENSG00000204060	FOXO6	forkhead box O6
chr14	96693360	96693963	604	7	0.244144	2.90357	0.304986	0.863401	8	Distal Intergenic	-44058	ENSG00000258979	LINC02299	long intergenic non-protein coding RNA 2299
chr16	76070350	76071648	1299	9	0.235371	2.90353	0.304999	0.863413	7	Distal Intergenic	-205630	ENSG00000152910	CNTNAP4	contactin associated protein like 4
chr10	71239907	71240219	313	8	0.328685	2.90346	0.305021	0.863414	10	Intron (ENST00000335350.10/219699, intron 1 of 16)	27337	ENSG00000107731	UNC5B	unc-5 netrin receptor B
chrX	21771311	21772084	774	8	0.263254	2.90344	0.305023	0.863414	8	Distal Intergenic	-13195	ENSG00000091482	SMPX	small muscle protein X-linked
chr12	7068674	7069052	379	7	0.311255	2.90344	0.305023	0.863414	10	Exon (ENST00000495061.5/716, exon 4 of 5)	80415	ENSG00000182326	C1S	complement C1s
chr4	147861862	147862056	195	5	0.319835	2.90334	0.305054	0.863417	10	Exon (ENST00000506054.5/79658, exon 1 of 17)	129774	ENSG00000071205	ARHGAP10	Rho GTPase activating protein 10
chr6	162635544	162635954	411	5	0.312486	2.90332	0.305061	0.863417	10	Intron (ENST00000366898.6/5071, intron 1 of 11)	91812	ENSG00000185345	PRKN	parkin RBR E3 ubiquitin protein ligase
chr15	41986408	41986772	365	5	0.273625	2.9033	0.305066	0.863417	9	Intron (ENST00000499478.2/101928388, intron 3 of 3)	13645	ENSG00000246740	PLA2G4E-AS1	PLA2G4E antisense RNA 1
chrX	109991876	109993097	1222	7	0.323192	2.90327	0.305072	0.863417	10	Distal Intergenic	-9534	ENSG00000157600	TMEM164	transmembrane protein 164
chr7	158976544	158977035	492	9	0.251333	2.90325	0.305083	0.863417	8	Distal Intergenic	-31319	ENSG00000231419	LINC00689	long intergenic non-protein coding RNA 689
chrX	48657815	48658953	1139	11	0.229754	2.90324	0.305085	0.863417	7	Distal Intergenic	-17643	ENSG00000015285	WAS	WASP actin nucleation promoting factor
chrX	136083679	136085065	1387	18	0.289664	2.90319	0.305093	0.863417	9	Distal Intergenic	50645	ENSG00000198689	SLC9A6	solute carrier family 9 member A6
chr19	32013317	32014273	957	10	0.228258	2.90319	0.305095	0.863417	7	Intron (ENST00000636649.1/ENST00000636649.1, intron 1 of 7)	-11535	ENSG00000267779	LINC01533	long intergenic non-protein coding RNA 1533
chrX	41016449	41017041	593	9	-0.308035	-2.90314	0.305108	0.863417	-10	Intron (ENST00000661498.1/ENST00000661498.1, intron 1 of 1)	-68404	ENSG00000124486	USP9X	ubiquitin specific peptidase 9 X-linked
chr6	169106313	169108021	1709	12	0.265827	2.90312	0.30511	0.863417	8	Distal Intergenic	38414	ENSG00000234519	LOC102724357	uncharacterized LOC102724357
chr6	55716016	55717020	1005	7	-0.200489	-2.90311	0.305114	0.863417	-6	Distal Intergenic	-136802	ENSG00000146151	HMGCLL1	3-hydroxymethyl-3-methylglutaryl-CoA lyase like 1
chr12	14692575	14692849	275	10	0.208977	2.90304	0.305132	0.863431	7	Intron (ENST00000501178.2/ENST00000501178.2, intron 3 of 4)	3750	ENSG00000070019	GUCY2C	guanylate cyclase 2C
chr3	27748379	27749611	1233	5	0.366925	2.90303	0.305135	0.863431	12	Distal Intergenic	-25668	ENSG00000163508	EOMES	eomesodermin
chr2	217918753	217919014	262	10	0.33616	2.90299	0.305145	0.863436	11	Intron (ENST00000646520.1/7145, intron 4 of 32)	91407	ENSG00000079308	TNS1	tensin 1
chrX	44600739	44601184	446	7	0.390686	2.90294	0.305162	0.863462	12	Distal Intergenic	-57880	ENSG00000069509	FUNDC1	FUN14 domain containing 1
chrX	38265854	38267233	1380	6	0.262513	2.90292	0.305172	0.863467	8	Intron (ENST00000465127.1/7102, intron 3 of 8)	916524	ENSG00000156298	TSPAN7	tetraspanin 7
chr16	56586960	56587589	630	7	0.299415	2.90284	0.305182	0.863472	10	Promoter (1-2kb)	-1485	ENSG00000087250	MT3	metallothionein 3
chr1	193721077	193723402	2326	17	0.241702	2.90276	0.305209	0.863527	8	Intron (ENST00000656143.1/ENST00000656143.1, intron 2 of 5)	371946	ENSG00000232077	LINC01031	long intergenic non-protein coding RNA 1031
chr12	36910130	36910624	495	8	0.322718	2.90272	0.305218	0.863528	10	Distal Intergenic	-1406138	ENSG00000175548	ALG10B	ALG10 alpha-1,2-glucosyltransferase B
chr12	113440359	113440779	421	8	0.309244	2.90263	0.305239	0.863554	10	Distal Intergenic	4852	ENSG00000139410	SDSL	serine dehydratase like
chr7	27044421	27044805	385	23	-0.364143	-2.90261	0.305244	0.863554	-12	Distal Intergenic	-49182	ENSG00000005020	SKAP2	src kinase associated phosphoprotein 2
chr14	17345946	17346685	740	8	0.385902	2.90259	0.305251	0.863554	12	Distal Intergenic	-1254360	ENSG00000257115	OR11H12	olfactory receptor family 11 subfamily H member 12
chr5	159622004	159622946	943	5	0.23383	2.90255	0.305265	0.863567	7	Intron (ENST00000636819.1/ENST00000636819.1, intron 3 of 6)	-155713	ENSG00000253298	LINC01845	long intergenic non-protein coding RNA 1845
chr6	7192933	7195423	2491	15	0.165379	2.90254	0.305272	0.863567	5	Intron (ENST00000379933.7/6239, intron 6 of 11)	85336	ENSG00000124782	RREB1	ras responsive element binding protein 1
chr5	154924118	154924433	316	5	0.288427	2.90249	0.30529	0.863578	9	Intron (ENST00000285873.8/25929, intron 9 of 27)	13778	ENSG00000082516	GEMIN5	gem nuclear organelle associated protein 5
chr12	52249068	52249612	545	7	0.26164	2.90243	0.305296	0.863578	8	Promoter (<=1kb)	0	ENSG00000170442	KRT86	keratin 86
chrX	111586930	111588260	1331	7	-0.254373	-2.90237	0.305312	0.863578	-8	Distal Intergenic	75150	ENSG00000260802	SERTM2	serine rich and transmembrane domain containing 2
chr20	21048788	21049435	648	12	0.217774	2.90234	0.305324	0.863578	7	Distal Intergenic	52124	ENSG00000225127	LINC00237	long intergenic non-protein coding RNA 237
chr10	32150665	32151504	840	14	0.204958	2.90233	0.305328	0.863578	7	Distal Intergenic	-94240	ENSG00000170759	KIF5B	kinesin family member 5B
chr2	155915742	155916137	396	9	0.190979	2.90231	0.30533	0.863578	6	Distal Intergenic	108476	ENSG00000226383	LINC01876	long intergenic non-protein coding RNA 1876
chr7	100699268	100699645	378	8	0.21956	2.90231	0.305333	0.863578	7	Distal Intergenic	-5300	ENSG00000146830	GIGYF1	GRB10 interacting GYF protein 1
chr9	23898927	23899982	1056	8	0.25619	2.90224	0.305355	0.863613	8	Distal Intergenic	-72590	ENSG00000107105	ELAVL2	ELAV like RNA binding protein 2
chr8	143275042	143275926	885	32	0.179165	2.90222	0.305361	0.863613	6	3' UTR	7608	ENSG00000250571	GLI4	GLI family zinc finger 4
chr11	66207598	66208036	439	12	0.21164	2.90219	0.305378	0.863621	7	Intron (ENST00000320580.9/55690, intron 2 of 23)	137326	ENSG00000175115	PACS1	phosphofurin acidic cluster sorting protein 1
chr5	114735835	114737047	1213	7	-0.291856	-2.90213	0.305397	0.863621	-9	Distal Intergenic	-67425		LOC101927078	uncharacterized LOC101927078
chr1	37667154	37667578	425	13	0.173171	2.90213	0.3054	0.863621	6	Distal Intergenic	22111	ENSG00000116922	C1orf109	chromosome 1 open reading frame 109
chr14	51002767	51003826	1060	8	-0.260659	-2.90211	0.305405	0.863621	-8	Intron (ENST00000298355.7/114088, intron 5 of 9)	92235	ENSG00000100505	TRIM9	tripartite motif containing 9
chr11	62544779	62545317	539	25	0.203076	2.90206	0.30542	0.863621	6	Promoter (1-2kb)	1479	ENSG00000124942	AHNAK	AHNAK nucleoprotein
chr7	151426239	151426626	388	6	0.404629	2.90203	0.305426	0.863621	13	Downstream (2-3kb)	7013	ENSG00000265810	MIR3907	microRNA 3907
chr8	106755999	106756245	247	7	0.584003	2.90201	0.30543	0.863621	19	Distal Intergenic	13999	ENSG00000174429	ABRA	actin binding Rho activating protein
chr20	5442674	5443735	1062	5	0.261251	2.90192	0.305459	0.863621	8	Promoter (<=1kb)	0	ENSG00000226995	LINC00658	long intergenic non-protein coding RNA 658
chr8	8871548	8872228	681	8	0.305659	2.90191	0.305464	0.863621	10	Intron (ENST00000276282.7/9258, intron 1 of 2)	21402	ENSG00000147324	MFHAS1	malignant fibrous histiocytoma amplified sequence 1
chr9	128243044	128243529	486	8	0.55876	2.9019	0.305464	0.863621	18	Intron (ENST00000372923.7/1759, intron 15 of 21)	39692	ENSG00000106976	DNM1	dynamin 1
chr19	16039808	16040588	781	11	0.290513	2.90187	0.30547	0.863621	9	Intron (ENST00000664035.1/148231, intron 4 of 4)	8638	ENSG00000167459	LINC00905	long intergenic non-protein coding RNA 905
chr11	50322281	50323533	1253	9	-0.226714	-2.90187	0.305472	0.863621	-7	Intron (ENST00000528459.1/ENST00000528459.1, intron 4 of 6)	-23829	ENSG00000255042	LOC441601	septin 7 pseudogene
chr12	112645625	112646409	785	10	0.244813	2.90181	0.305485	0.863621	8	Intron (ENST00000549736.5/22895, intron 1 of 6)	75245	ENSG00000089169	RPH3A	rabphilin 3A
chr2	107926954	107927626	673	5	0.334894	2.90181	0.305486	0.863621	11	Distal Intergenic	-58897	ENSG00000115665	SLC5A7	solute carrier family 5 member 7
chr11	11420100	11421137	1038	9	0.390434	2.90181	0.305486	0.863621	12	Intron (ENST00000227756.5/374378, intron 3 of 10)	200868	ENSG00000110328	GALNT18	polypeptide N-acetylgalactosaminyltransferase 18
chr11	89535057	89536169	1113	10	0.282671	2.90179	0.305494	0.863621	9	Distal Intergenic	-36870	ENSG00000086991	NOX4	NADPH oxidase 4
chr10	28414817	28416700	1884	27	0.154162	2.90171	0.305521	0.863634	5	Distal Intergenic	79113	ENSG00000237128	LINC02652	long intergenic non-protein coding RNA 2652
chr6	54713604	54714521	918	15	0.243895	2.9017	0.305522	0.863634	8	Distal Intergenic	-132250	ENSG00000168143	FAM83B	family with sequence similarity 83 member B
chr2	131184935	131185628	694	5	0.449752	2.90167	0.305531	0.863634	14	Intron (ENST00000404460.5/55041, intron 6 of 6)	79582	ENSG00000115762	PLEKHB2	pleckstrin homology domain containing B2
chrX	8135532	8136615	1084	8	0.203104	2.90167	0.305531	0.863634	6	Intron (ENST00000659022.1/ENST00000659022.1, intron 1 of 3)	8567	ENSG00000207628	MIR651	microRNA 651
chrX	39124216	39125130	915	12	0.207655	2.90162	0.305553	0.863674	7	Distal Intergenic	197355	ENSG00000235304	LINC01281	long intergenic non-protein coding RNA 1281
chr9	133574635	133575021	387	17	0.227872	2.90157	0.305573	0.863686	7	3' UTR	42471	ENSG00000197859	ADAMTSL2	ADAMTS like 2
chr12	126552294	126552929	636	6	0.304417	2.90155	0.305574	0.863686	10	Distal Intergenic	83285	ENSG00000214043	LINC02347	long intergenic non-protein coding RNA 2347
chrX	38432769	38433830	1062	12	-0.323179	-2.90151	0.305582	0.863686	-10	Intron (ENST00000465127.1/7102, intron 3 of 8)	1083439	ENSG00000156298	TSPAN7	tetraspanin 7
chr2	154778578	154781428	2851	21	-0.186071	-2.90145	0.3056	0.863692	-6	Intron (ENST00000651198.1/3760, intron 3 of 3)	80723	ENSG00000162989	KCNJ3	potassium inwardly rectifying channel subfamily J member 3
chr9	104387503	104388541	1039	12	0.206928	2.90145	0.3056	0.863692	7	Distal Intergenic	-115722	ENSG00000186881	OR13F1	olfactory receptor family 13 subfamily F member 1
chr9	98226392	98227062	671	5	0.402572	2.90135	0.305639	0.863758	13	Intron (ENST00000465784.7/55357, intron 5 of 12)	28587	ENSG00000095383	TBC1D2	TBC1 domain family member 2
chr17	39894325	39895104	780	9	0.320235	2.90126	0.305666	0.863758	10	Distal Intergenic	10834	ENSG00000073605	GSDMB	gasdermin B
chr17	42067508	42068015	508	10	0.282347	2.90123	0.305675	0.863758	9	Intron (ENST00000436535.4/201181, intron 1 of 8)	30464	ENSG00000187595	ZNF385C	zinc finger protein 385C
chr4	188143833	188144487	655	28	0.209717	2.90122	0.305676	0.863758	7	Exon (ENST00000332517.4/339976, exon 4 of 6)	4392	ENSG00000184108	TRIML1	tripartite motif family like 1
chr13	97592741	97593443	703	5	0.3083	2.9012	0.305682	0.863758	10	Distal Intergenic	158270	ENSG00000125249	RAP2A	RAP2A, member of RAS oncogene family
chr18	16865255	16865560	306	5	-0.260577	-2.90114	0.305712	0.863758	-8	Distal Intergenic	-1534973	ENSG00000215512	LOC644669	ankyrin repeat domain 30B pseudogene
chr12	27975226	27975959	734	49	0.237793	2.90109	0.30574	0.863758	8	Promoter (2-3kb)	-2493	ENSG00000087494	PTHLH	parathyroid hormone like hormone
chr2	199559515	199559925	411	5	0.272566	2.90108	0.305743	0.863758	9	Distal Intergenic	-48143	ENSG00000238217	LINC01877	long intergenic non-protein coding RNA 1877
chr15	85682650	85682730	81	5	-0.293427	-2.90106	0.305753	0.863758	-9	Intron (ENST00000559362.5/11214, intron 14 of 14)	302063	ENSG00000170776	AKAP13	A-kinase anchoring protein 13
chr4	188265440	188265791	352	7	0.317731	2.90102	0.305764	0.863758	10	Distal Intergenic	121777	ENSG00000184108	TRIML1	tripartite motif family like 1
chr7	143576282	143577782	1501	8	0.15128	2.90099	0.30577	0.863758	5	Distal Intergenic	4481	ENSG00000271079	CTAGE15	CTAGE family member 15
chr5	55169435	55170038	604	15	0.210029	2.90094	0.305786	0.863758	7	Intron (ENST00000296733.5/166979, intron 2 of 11)	3137	ENSG00000164287	CDC20B	cell division cycle 20B
chr4	115050731	115053009	2279	17	0.192397	2.90093	0.305787	0.863758	6	Intron (ENST00000264363.7/64579, intron 2 of 13)	60611	ENSG00000138653	NDST4	N-deacetylase and N-sulfotransferase 4
chr6	37097339	37097850	512	5	0.279808	2.90089	0.305796	0.863758	9	Distal Intergenic	-72302	ENSG00000137193	PIM1	Pim-1 proto-oncogene, serine/threonine kinase
chr7	56321451	56321822	372	5	-0.224861	-2.90083	0.305816	0.863758	-7	Distal Intergenic	110880		LOC650226	ankyrin repeat domain 26 pseudogene
chrX	123499096	123499892	797	8	0.286677	2.90083	0.305816	0.863758	9	Distal Intergenic	16373	ENSG00000125675	GRIA3	glutamate ionotropic receptor AMPA type subunit 3
chrX	107712505	107713013	509	9	-0.319507	-2.90081	0.305823	0.863758	-10	Downstream (<1kb)	3388	ENSG00000157514	TSC22D3	TSC22 domain family member 3
chr9	23783481	23784193	713	19	0.224997	2.9008	0.305833	0.863758	7	Intron (ENST00000380110.8/1993, intron 1 of 7)	37082	ENSG00000107105	ELAVL2	ELAV like RNA binding protein 2
chr5	43282110	43282461	352	5	0.299214	2.90077	0.305843	0.863758	10	Distal Intergenic	12391	ENSG00000112972	HMGCS1	3-hydroxy-3-methylglutaryl-CoA synthase 1
chr8	22377708	22378786	1079	10	0.211456	2.90077	0.305843	0.863758	7	Intron (ENST00000359741.9/23516, intron 1 of 8)	10459	ENSG00000104635	SLC39A14	solute carrier family 39 member 14
chr8	45280204	45280302	99	5	0.325759	2.90075	0.305849	0.863758	10	Distal Intergenic	1334221	ENSG00000248498	ASNSP1	asparagine synthetase pseudogene 1
chr15	67107026	67107641	616	11	0.300682	2.90074	0.305854	0.863758	10	Intron (ENST00000559460.5/4088, intron 1 of 3)	43263	ENSG00000166949	SMAD3	SMAD family member 3
chr17	67212092	67212435	344	6	0.280286	2.90067	0.305878	0.863758	9	Intron (ENST00000358691.10/9931, intron 5 of 32)	32761	ENSG00000198265	HELZ	helicase with zinc finger
chr10	132870131	132870710	580	24	0.175751	2.90067	0.30588	0.863758	6	Intron (ENST00000368586.10/54777, intron 32 of 57)	71860	ENSG00000171811	CFAP46	cilia and flagella associated protein 46
chr21	11483175	11483377	203	7	-0.437123	-2.90064	0.305893	0.863758	-14	Distal Intergenic	961600	ENSG00000274391	TPTE	transmembrane phosphatase with tensin homology
chrX	98032447	98033460	1014	7	0.325204	2.90064	0.305893	0.863758	10	Distal Intergenic	-415188	ENSG00000236256	DIAPH2-AS1	DIAPH2 antisense RNA 1
chr6	14033938	14034375	438	9	0.250865	2.90058	0.305904	0.863758	8	Distal Intergenic	-82881	ENSG00000112149	CD83	CD83 molecule
chr15	51672013	51672666	654	10	0.217255	2.90055	0.305911	0.863758	7	Distal Intergenic	-8826	ENSG00000104112	SCG3	secretogranin III
chr12	109735728	109735836	109	5	0.412231	2.90055	0.305912	0.863758	13	Exon (ENST00000541723.5/84983, exon 2 of 3)	21500	ENSG00000139438	FAM222A	family with sequence similarity 222 member A
chr12	39434172	39434519	348	5	0.299336	2.90055	0.305912	0.863758	10	Intron (ENST00000636569.1/55605, intron 1 of 36)	8424	ENSG00000139116	KIF21A	kinesin family member 21A
chr14	99427665	99428126	462	11	-0.226711	-2.90052	0.305921	0.863758	-7	Intron (ENST00000331768.10/84193, intron 6 of 12)	52733	ENSG00000183576	SETD3	SET domain containing 3, actin histidine methyltransferase
chr11	51793132	51793715	584	8	0.437873	2.90048	0.305931	0.863758	14	Distal Intergenic	1384090		LOC646813	DExH-box helicase 9 pseudogene
chr10	123620957	123621492	536	12	0.201108	2.90047	0.305937	0.863758	6	Distal Intergenic	-44863	ENSG00000154478	GPR26	G protein-coupled receptor 26
chr1	109529720	109530217	498	7	0.282966	2.90043	0.30595	0.863758	9	Distal Intergenic	-9655	ENSG00000156097	GPR61	G protein-coupled receptor 61
chr10	112231447	112232119	673	12	-0.216839	-2.90043	0.30595	0.863758	-7	Distal Intergenic	-16070	ENSG00000119927	GPAM	glycerol-3-phosphate acyltransferase, mitochondrial
chr12	9636366	9637821	1456	12	0.29616	2.90041	0.305957	0.863758	9	Intron (ENST00000641304.1/374443, intron 7 of 9)	187868	ENSG00000256594	LOC374443	C-type lectin domain family 2 member D pseudogene
chr2	65988798	65989640	843	6	0.260187	2.9004	0.305959	0.863758	8	Intron (ENST00000606978.5/ENST00000606978.5, intron 8 of 9)	368688	ENSG00000264525	MIR4778	microRNA 4778
chr1	164288078	164289185	1108	9	0.204905	2.90037	0.305962	0.863758	7	Distal Intergenic	-266399	ENSG00000185630	PBX1	PBX homeobox 1
chr13	108694513	108695107	595	9	0.23776	2.90034	0.305964	0.863758	8	Intron (ENST00000356711.7/23026, intron 2 of 34)	98361	ENSG00000041515	MYO16	myosin XVI
chrX	116715980	116716838	859	8	0.296007	2.9003	0.305976	0.863758	9	Distal Intergenic	-253004	ENSG00000204019	CT83	cancer/testis antigen 83
chr2	118688508	118689597	1090	14	0.24452	2.90029	0.305977	0.863758	8	Distal Intergenic	154755	ENSG00000163064	EN1	engrailed homeobox 1
chrX	131191874	131192671	798	7	0.378367	2.90029	0.305978	0.863758	12	Distal Intergenic	82477	ENSG00000147255	IGSF1	immunoglobulin superfamily member 1
chr17	16952215	16952678	464	10	0.242192	2.90028	0.305982	0.863758	8	Exon (ENST00000579315.5/23495, exon 2 of 4)	19409	ENSG00000240505	TNFRSF13B	TNF receptor superfamily member 13B
chr14	30509432	30510791	1360	8	0.244159	2.90028	0.305983	0.863758	8	Intron (ENST00000552511.1/105370431, intron 2 of 2)	62838	ENSG00000257636	G2E3-AS1	G2E3 antisense RNA 1
chr2	187637552	187637664	113	7	0.487678	2.90023	0.305994	0.863758	16	Distal Intergenic	-71792	ENSG00000003436	TFPI	tissue factor pathway inhibitor
chr1	54357193	54357625	433	5	-0.398209	-2.90013	0.30604	0.863758	-13	Intron (ENST00000610401.4/23648, intron 4 of 17)	48770	ENSG00000157216	SSBP3	single stranded DNA binding protein 3
chr16	78846467	78847048	582	11	-0.197993	-2.90006	0.306066	0.863758	-6	Intron (ENST00000569332.5/51741, intron 7 of 7)	746841	ENSG00000186153	WWOX	WW domain containing oxidoreductase
chr15	57455528	57456805	1278	12	0.22865	2.90006	0.306067	0.863758	7	Intron (ENST00000281282.5/84952, intron 7 of 18)	79023	ENSG00000128849	CGNL1	cingulin like 1
chr15	88352359	88355133	2775	8	0.231514	2.90005	0.306067	0.863758	7	Distal Intergenic	-95591	ENSG00000140538	NTRK3	neurotrophic receptor tyrosine kinase 3
chr16	35580446	35582152	1707	6	0.259635	2.89994	0.306104	0.863758	8	Distal Intergenic	-73879		TP53TG3HP	TP53 target 3 family member H, pseudogene
chr14	54489410	54489819	410	7	0.278244	2.89991	0.30611	0.863758	9	Promoter (<=1kb)	-384	ENSG00000197045	GMFB	glia maturation factor beta
chr12	14731162	14732886	1725	11	0.250466	2.89981	0.306136	0.863758	8	Intron (ENST00000501178.2/ENST00000501178.2, intron 4 of 4)	-34563	ENSG00000070019	GUCY2C	guanylate cyclase 2C
chr12	46100011	46101253	1243	8	0.213364	2.89978	0.306154	0.863758	7	Distal Intergenic	96768	ENSG00000111371	SLC38A1	solute carrier family 38 member 1
chr1	17298681	17299923	1243	8	0.223781	2.89972	0.306172	0.863758	7	Distal Intergenic	-8272	ENSG00000159339	PADI4	peptidyl arginine deiminase 4
chr1	111360151	111360312	162	6	0.321503	2.89966	0.306198	0.863758	10	Intron (ENST00000423668.1/ENST00000423668.1, intron 5 of 8)	11810	ENSG00000173947	PIFO	primary cilia formation
chr14	100445631	100445831	201	5	-0.274685	-2.89966	0.306201	0.863758	-9	Intron (ENST00000555775.5/79446, intron 1 of 5)	69213	ENSG00000176473	WDR25	WD repeat domain 25
chr1	9835924	9836439	516	10	0.272857	2.89963	0.306211	0.863758	9	Distal Intergenic	-11398	ENSG00000171603	CLSTN1	calsyntenin 1
chrX	130123282	130123554	273	7	-0.386524	-2.89962	0.306213	0.863758	-12	Distal Intergenic	-12566	ENSG00000102034	ELF4	E74 like ETS transcription factor 4
chr8	93407675	93407936	262	6	0.401641	2.89962	0.306213	0.863758	13	Intron (ENST00000520096.5/642924, intron 1 of 5)	12944	ENSG00000246662	LINC00535	long intergenic non-protein coding RNA 535
chr19	36740298	36741530	1233	7	0.301287	2.89958	0.306226	0.863758	10	Intron (ENST00000589390.5/342892, intron 4 of 4)	31295	ENSG00000267041	ZNF850	zinc finger protein 850
chr22	15828745	15830326	1582	10	0.188564	2.89957	0.306227	0.863758	6	Exon (ENST00000447898.5/503637, exon 4 of 4)	43753	ENSG00000206195	DUXAP8	double homeobox A pseudogene 8
chrX	101939995	101940351	357	5	-0.258234	-2.89956	0.306233	0.863758	-8	Distal Intergenic	-7916	ENSG00000166432	ZMAT1	zinc finger matrin-type 1
chr3	44534949	44535953	1005	5	0.253729	2.89954	0.306243	0.863758	8	Distal Intergenic	-19240	ENSG00000196345	ZKSCAN7	zinc finger with KRAB and SCAN domains 7
chr19	37813921	37814597	677	7	-0.263263	-2.89948	0.306253	0.863758	-8	Promoter (2-3kb)	2703	ENSG00000189144	ZNF573	zinc finger protein 573
chr12	130770622	130771143	522	9	0.265306	2.89948	0.306257	0.863758	8	Distal Intergenic	30317	ENSG00000111450	STX2	syntaxin 2
chr19	47420409	47421542	1134	29	0.254764	2.89947	0.306262	0.863758	8	Promoter (<=1kb)	-882	ENSG00000105419	MEIS3	Meis homeobox 3
chr2	168953416	168953974	559	5	0.229422	2.89947	0.306262	0.863758	7	Intron (ENST00000650372.1/8647, intron 19 of 27)	77350	ENSG00000073734	ABCB11	ATP binding cassette subfamily B member 11
chr4	154776962	154778378	1417	8	0.28046	2.89946	0.306268	0.863758	9	Promoter (2-3kb)	-2835	ENSG00000151962	RBM46	RNA binding motif protein 46
chrX	118446389	118447506	1118	10	0.235494	2.89945	0.306269	0.863758	7	Exon (ENST00000371848.3/54521, exon 17 of 18)	100316	ENSG00000131725	WDR44	WD repeat domain 44
chr20	17909609	17910123	515	6	0.412492	2.89944	0.306271	0.863758	13	Distal Intergenic	33499	ENSG00000089006	SNX5	sorting nexin 5
chr8	125456372	125457989	1618	11	0.231113	2.89944	0.306276	0.863758	7	Distal Intergenic	22826	ENSG00000173334	TRIB1	tribbles pseudokinase 1
chr7	50722265	50722953	689	10	0.249797	2.89941	0.306286	0.863758	8	Intron (ENST00000398812.6/2887, intron 1 of 15)	9400	ENSG00000106070	GRB10	growth factor receptor bound protein 10
chr1	30974578	30975235	658	6	0.308862	2.89941	0.306286	0.863758	10	Promoter (<=1kb)	0	ENSG00000134644	PUM1	pumilio RNA binding family member 1
chr16	69780146	69780571	426	8	0.269312	2.8994	0.306288	0.863758	9	Intron (ENST00000359154.6/11060, intron 1 of 23)	17840	ENSG00000198373	WWP2	WW domain containing E3 ubiquitin protein ligase 2
chrX	104208878	104209236	359	6	-0.223161	-2.89939	0.306289	0.863758	-7	Distal Intergenic	22760	ENSG00000123575	FAM199X	family with sequence similarity 199, X-linked
chr10	23231094	23232256	1163	7	0.285735	2.89937	0.3063	0.863758	9	Intron (ENST00000636213.2/256815, intron 13 of 15)	112541	ENSG00000179133	C10orf67	chromosome 10 open reading frame 67
chr13	111401936	111402238	303	13	0.24524	2.89936	0.306302	0.863758	8	Distal Intergenic	81294	ENSG00000153495	TEX29	testis expressed 29
chr1	27858308	27858699	392	6	0.307263	2.89936	0.306302	0.863758	10	Distal Intergenic	-13844	ENSG00000130775	THEMIS2	thymocyte selection associated family member 2
chr15	88605799	88606107	309	22	0.232021	2.89935	0.30631	0.863758	7	Promoter (<=1kb)	-689	ENSG00000249487	LINC01586	long intergenic non-protein coding RNA 1586
chr3	182179882	182180602	721	6	0.304419	2.89935	0.306311	0.863758	10	Distal Intergenic	179097	ENSG00000242512	LINC01206	long intergenic non-protein coding RNA 1206
chr4	25611721	25612300	580	13	0.28672	2.89929	0.306331	0.863758	9	Intron (ENST00000671933.1/ENST00000671933.1, intron 4 of 4)	-35711	ENSG00000157765	SLC34A2	solute carrier family 34 member 2
chr8	127806996	127807457	462	6	0.287558	2.89927	0.306337	0.863758	9	Intron (ENST00000667305.1/5820, intron 1 of 8)	12470	ENSG00000249859	PVT1	Pvt1 oncogene
chr1	146646065	146646405	341	5	-0.36155	-2.89926	0.306342	0.863758	-12	Exon (ENST00000614586.3/100288805, exon 11 of 79)	98698		HYDIN2	HYDIN axonemal central pair apparatus protein 2 (pseudogene)
chr19	30685227	30685911	685	16	0.237677	2.89925	0.306344	0.863758	8	Intron (ENST00000592773.2/9745, intron 1 of 1)	135881	ENSG00000198597	ZNF536	zinc finger protein 536
chr19	10599457	10600085	629	10	0.242317	2.89913	0.306368	0.863758	8	Promoter (2-3kb)	-2372	ENSG00000129353	SLC44A2	solute carrier family 44 member 2
chr5	127622525	127624338	1814	11	0.252645	2.89912	0.30637	0.863758	8	Distal Intergenic	-24706	ENSG00000205279	CTXN3	cortexin 3
chr2	109309375	109310668	1294	6	-0.423686	-2.89911	0.306372	0.863758	-13	Intron (ENST00000309415.8/344558, intron 1 of 9)	180170	ENSG00000172985	SH3RF3	SH3 domain containing ring finger 3
chr15	92251958	92253266	1309	10	0.238466	2.89911	0.306372	0.863758	8	Intron (ENST00000561674.1/ENST00000561674.1, intron 2 of 3)	98395	ENSG00000176463	SLCO3A1	solute carrier organic anion transporter family member 3A1
chr4	55409762	55409976	215	5	0.294629	2.89911	0.306372	0.863758	9	Intron (ENST00000506198.5/55858, intron 1 of 2)	13805	ENSG00000134851	TMEM165	transmembrane protein 165
chr16	19932852	19933461	610	8	0.219879	2.8991	0.306374	0.863758	7	Distal Intergenic	-46685	ENSG00000167191	GPRC5B	G protein-coupled receptor class C group 5 member B
chr8	57329599	57330578	980	16	0.199258	2.8991	0.306374	0.863758	6	Distal Intergenic	-10443	ENSG00000253871	LOC101929488	uncharacterized LOC101929488
chr3	120600088	120601652	1565	7	0.277966	2.8991	0.306375	0.863758	9	Promoter (<=1kb)	0	ENSG00000065518	NDUFB4	NADH:ubiquinone oxidoreductase subunit B4
chr3	152549059	152551565	2507	6	0.316197	2.89903	0.306394	0.863758	10	Distal Intergenic	91368	ENSG00000152601	MBNL1	muscleblind like splicing regulator 1
chr1	112724248	112724707	460	6	0.292032	2.89898	0.306405	0.863758	9	Intron (ENST00000369630.7/284467, intron 4 of 4)	3829	ENSG00000184599	TAFA3	TAFA chemokine like family member 3
chr22	33988208	33988356	149	5	0.272416	2.89897	0.306409	0.863758	9	Distal Intergenic	-65367	ENSG00000133424	LARGE1	LARGE xylosyl- and glucuronyltransferase 1
chr2	149490434	149490885	452	6	0.379015	2.89895	0.306413	0.863758	12	Distal Intergenic	-96311	ENSG00000231969	MMADHC-DT	MMADHC divergent transcript
chr8	61113956	61115532	1577	5	0.391198	2.89892	0.306419	0.863758	12	Intron (ENST00000522621.1/157807, intron 1 of 2)	56798	ENSG00000177182	CLVS1	clavesin 1
chrX	23148127	23150137	2011	25	0.246119	2.89892	0.306419	0.863758	8	Intron (ENST00000608254.1/100873065, intron 2 of 5)	143009		PTCHD1-AS	PTCHD1 antisense RNA (head to head)
chr9	42602492	42603056	565	6	-0.235669	-2.89882	0.306442	0.863791	-8	Distal Intergenic	-15958	ENSG00000229311	LOC101927827	uncharacterized LOC101927827
chrX	25634379	25636738	2360	9	0.293715	2.8988	0.306452	0.863791	9	Distal Intergenic	-501605	ENSG00000176774	MAGEB18	MAGE family member B18
chrX	33236001	33237077	1077	22	0.388782	2.89878	0.306455	0.863791	12	Intron (ENST00000288447.8/1756, intron 1 of 17)	102364	ENSG00000198947	DMD	dystrophin
chr20	32675185	32675434	250	6	-0.355543	-2.89876	0.306466	0.8638	-11	Intron (ENST00000642484.1/284805, intron 8 of 9)	68089	ENSG00000198547	C20orf203	chromosome 20 open reading frame 203
chr9	90307295	90307986	692	7	0.275541	2.89868	0.306496	0.8638	9	Intron (ENST00000659218.1/101927873, intron 2 of 2)	119968	ENSG00000231107	LINC01508	long intergenic non-protein coding RNA 1508
chr21	35282199	35282980	782	13	-0.332207	-2.89868	0.306497	0.8638	-11	Intron (ENST00000475045.6/101928269, intron 9 of 12)	721687		LOC101928269	uncharacterized LOC101928269
chr17	39611065	39611525	461	6	0.371033	2.89867	0.306498	0.8638	12	Distal Intergenic	-3145	ENSG00000171532	NEUROD2	neuronal differentiation 2
chr1	109540895	109541245	351	5	0.311053	2.89864	0.306507	0.8638	10	Promoter (1-2kb)	1023	ENSG00000156097	GPR61	G protein-coupled receptor 61
chr16	67934041	67934780	740	5	0.265494	2.89864	0.306507	0.8638	8	Promoter (1-2kb)	1237	ENSG00000141086	CTRL	chymotrypsin like
chr4	171182598	171183592	995	5	0.274267	2.89854	0.306529	0.86384	9	Promoter (2-3kb)	-2592	ENSG00000278502	MIR6082	microRNA 6082
chr20	45646742	45647260	519	7	0.329322	2.89851	0.306545	0.863863	10	Downstream (1-2kb)	-15458	ENSG00000180205	WFDC9	WAP four-disulfide core domain 9
chr22	41491049	41491958	910	6	0.344699	2.89839	0.306586	0.863946	11	Intron (ENST00000216254.9/50, intron 1 of 17)	21932	ENSG00000100412	ACO2	aconitase 2
chr2	100945918	100946628	711	10	0.208684	2.89838	0.306591	0.863946	7	Intron (ENST00000335681.10/4862, intron 5 of 20)	125779	ENSG00000170485	NPAS2	neuronal PAS domain protein 2
chr7	55647509	55649181	1673	13	0.158357	2.89834	0.306617	0.863947	5	Distal Intergenic	40120	ENSG00000176826	FKBP9P1	FKBP prolyl isomerase 9 pseudogene 1
chr2	11693087	11693361	275	7	0.214363	2.89833	0.306621	0.863947	7	Intron (ENST00000449576.6/23175, intron 1 of 21)	15492	ENSG00000134324	LPIN1	lipin 1
chr21	33362192	33362942	751	13	0.257609	2.89833	0.306621	0.863947	8	Distal Intergenic	37187	ENSG00000142166	IFNAR1	interferon alpha and beta receptor subunit 1
chr6	169339671	169339815	145	5	0.304996	2.89825	0.306635	0.863947	10	Distal Intergenic	-85627	ENSG00000186340	THBS2	thrombospondin 2
chrX	109999908	110000149	242	5	0.402165	2.89821	0.306644	0.863947	13	Promoter (2-3kb)	-2482	ENSG00000157600	TMEM164	transmembrane protein 164
chr16	74822526	74823474	949	11	0.231184	2.89818	0.306648	0.863947	7	Distal Intergenic	-47695	ENSG00000103089	FA2H	fatty acid 2-hydroxylase
chr8	102536094	102536971	878	10	0.226933	2.89818	0.306648	0.863947	7	Intron (ENST00000519630.1/ENST00000519630.1, intron 3 of 3)	-14618	ENSG00000155087	ODF1	outer dense fiber of sperm tails 1
chr4	115664640	115665131	492	6	0.302509	2.89815	0.306664	0.863969	10	Distal Intergenic	-550764	ENSG00000138653	NDST4	N-deacetylase and N-sulfotransferase 4
chr17	29140459	29141488	1030	20	0.275636	2.89811	0.306674	0.863974	9	Exon (ENST00000582196.1/ENST00000582196.1, exon 1 of 2)	38924	ENSG00000196535	MYO18A	myosin XVIIIA
chr15	59861187	59861758	572	13	-0.240913	-2.89808	0.306687	0.86399	-8	Distal Intergenic	-142476	ENSG00000171956	FOXB1	forkhead box B1
chr12	128098151	128098434	284	6	-0.411949	-2.89802	0.306696	0.863991	-13	Intron (ENST00000658069.1/100996679, intron 2 of 4)	19698	ENSG00000256551	LINC02369	long intergenic non-protein coding RNA 2369
chr5	16937248	16938049	802	12	0.301584	2.89797	0.306707	0.864	10	Promoter (<=1kb)	-960	ENSG00000145555	MYO10	myosin X
chr3	180393685	180394243	559	6	0.242435	2.89793	0.306718	0.864008	8	Distal Intergenic	-18765	ENSG00000241696	LINC02053	long intergenic non-protein coding RNA 2053
chr21	17511390	17511749	360	19	0.203307	2.8979	0.306731	0.86402	6	Promoter (1-2kb)	-1294	ENSG00000154639	CXADR	CXADR Ig-like cell adhesion molecule
chr10	122503070	122503452	383	15	0.20803	2.89785	0.306747	0.864043	7	Intron (ENST00000648167.1/5654, intron 3 of 8)	44519	ENSG00000166033	HTRA1	HtrA serine peptidase 1
chr19	25686445	25686685	241	7	0.332289	2.89771	0.306798	0.864043	11	Distal Intergenic	-1523020	ENSG00000268442	HAVCR1P1	hepatitis A virus cellular receptor 1 pseudogene 1
chr15	56246068	56246865	798	12	0.203915	2.89769	0.306803	0.864043	6	Promoter (2-3kb)	2059	ENSG00000151575	TEX9	testis expressed 9
chr2	100967863	100968316	454	12	0.316928	2.89767	0.306809	0.864043	10	Exon (ENST00000335681.10/4862, exon 11 of 21)	147724	ENSG00000170485	NPAS2	neuronal PAS domain protein 2
chr1	149032395	149032901	507	7	0.249741	2.89765	0.306811	0.864043	8	3' UTR	223929	ENSG00000178104	PDE4DIP	phosphodiesterase 4D interacting protein
chr18	76875610	76875689	80	6	0.374118	2.89765	0.306811	0.864043	12	Exon (ENST00000320610.13/7776, exon 6 of 31)	53003	ENSG00000130856	ZNF236	zinc finger protein 236
chr19	44798810	44799503	694	15	0.202201	2.89764	0.306811	0.864043	6	Intron (ENST00000341505.4/23624, intron 8 of 9)	20941	ENSG00000142273	CBLC	Cbl proto-oncogene C
chr9	43954256	43955350	1095	7	-0.420264	-2.89763	0.306817	0.864043	-13	Distal Intergenic	825288	ENSG00000286506	LOC102724904	methylenetetrahydrofolate dehydrogenase (NADP+ dependent) 1 like pseudogene
chr12	35465227	35466049	823	5	0.580982	2.89762	0.30682	0.864043	18	Distal Intergenic	1442731	ENSG00000139133	ALG10	ALG10 alpha-1,2-glucosyltransferase
chr6	137414294	137414665	372	6	-0.265977	-2.89762	0.30682	0.864043	-8	Distal Intergenic	79729	ENSG00000177468	OLIG3	oligodendrocyte transcription factor 3
chr17	74187400	74187976	577	11	0.213637	2.89757	0.306836	0.864059	7	Distal Intergenic	-15606	ENSG00000172809	RPL38	ribosomal protein L38
chr3	197167342	197168295	954	6	0.24017	2.89754	0.30685	0.864059	8	Intron (ENST00000346964.6/1739, intron 5 of 25)	130281	ENSG00000075711	DLG1	discs large MAGUK scaffold protein 1
chr2	119761633	119762128	496	7	0.280645	2.89749	0.306858	0.864059	9	Promoter (1-2kb)	1711	ENSG00000088179	PTPN4	protein tyrosine phosphatase non-receptor type 4
chrX	118911810	118913000	1191	12	0.272224	2.89749	0.306858	0.864059	9	Intron (ENST00000634488.1/101928287, intron 8 of 9)	72256	ENSG00000203650	LINC01285	long intergenic non-protein coding RNA 1285
chr10	57377425	57377725	301	5	0.438903	2.89741	0.306886	0.864098	14	Distal Intergenic	-72866	ENSG00000264747	MIR3924	microRNA 3924
chr16	6790333	6790493	161	5	0.243918	2.89737	0.306902	0.864098	8	Intron (ENST00000641259.1/54715, intron 6 of 19)	1550531	ENSG00000078328	RBFOX1	RNA binding fox-1 homolog 1
chr8	5725237	5725536	300	21	0.315851	2.89735	0.306905	0.864098	10	Distal Intergenic	681012	ENSG00000246089	LOC100287015	uncharacterized LOC100287015
chr12	69853900	69854452	553	25	0.251581	2.89732	0.306915	0.864098	8	Intron (ENST00000550437.1/196446, intron 4 of 4)	52231	ENSG00000166268	MYRFL	myelin regulatory factor like
chrX	84264058	84265397	1340	7	0.347441	2.89729	0.306923	0.864098	11	Distal Intergenic	-38230	ENSG00000221494	MIR548I4	microRNA 548i-4
chr7	13481922	13483794	1873	9	0.244101	2.89728	0.306924	0.864098	8	Intron (ENST00000639998.1/ENST00000639998.1, intron 5 of 7)	422704	ENSG00000006468	ETV1	ETS variant transcription factor 1
chr1	23453232	23453724	493	7	0.218577	2.89725	0.306929	0.864098	7	Intron (ENST00000336689.8/55616, intron 3 of 24)	30455	ENSG00000088280	ASAP3	ArfGAP with SH3 domain, ankyrin repeat and PH domain 3
chr19	25862802	25862995	194	7	-0.410593	-2.89722	0.306946	0.864124	-13	Distal Intergenic	-1699377	ENSG00000268442	HAVCR1P1	hepatitis A virus cellular receptor 1 pseudogene 1
chrX	23950155	23950786	632	10	0.602506	2.89718	0.306956	0.864129	19	Distal Intergenic	39772	ENSG00000165182	CXorf58	chromosome X open reading frame 58
chr6	1834458	1834827	370	5	0.34218	2.89715	0.306967	0.864134	11	Intron (ENST00000530927.5/2762, intron 7 of 10)	341164	ENSG00000112699	GMDS	GDP-mannose 4,6-dehydratase
chr6	11748696	11749093	398	6	0.315818	2.89713	0.306976	0.864134	10	Intron (ENST00000505099.5/84830, intron 1 of 4)	17239	ENSG00000111863	ADTRP	androgen dependent TFPI regulating protein
chr5	141158458	141159294	837	8	0.212218	2.89712	0.306982	0.864134	7	Promoter (2-3kb)	2462	ENSG00000255622	PCDHB17P	protocadherin beta 17 pseudogene
chr11	89318048	89318550	503	11	0.271062	2.89701	0.307023	0.864165	9	Distal Intergenic	17533	ENSG00000086991	NOX4	NADPH oxidase 4
chr14	96789970	96790750	781	8	0.260383	2.897	0.30703	0.864165	8	Exon (ENST00000650059.1/105370646, exon 5 of 5)	51949	ENSG00000258979	LINC02299	long intergenic non-protein coding RNA 2299
chr5	153339603	153340758	1156	9	0.272563	2.89695	0.307054	0.864165	9	Distal Intergenic	-116060	ENSG00000249484	LINC01470	long intergenic non-protein coding RNA 1470
chr6	52594810	52596307	1498	10	0.240083	2.89691	0.307064	0.864165	8	Exon (ENST00000453216.2/401264, exon 3 of 3)	17496	ENSG00000225791	TRAM2-AS1	TRAM2 antisense RNA 1 (head to head)
chr4	77346101	77347432	1332	10	0.251495	2.8969	0.307064	0.864165	8	Intron (ENST00000497512.5/901, intron 10 of 11)	188876	ENSG00000138764	CCNG2	cyclin G2
chr4	87543312	87544189	878	5	0.229392	2.89686	0.30708	0.864165	7	Distal Intergenic	-12251	ENSG00000152583	SPARCL1	SPARC like 1
chr1	2272743	2272913	171	14	-0.216636	-2.89673	0.307139	0.864165	-7	Intron (ENST00000378536.5/6497, intron 1 of 6)	44424	ENSG00000157933	SKI	SKI proto-oncogene
chr4	7084164	7085013	850	17	0.200945	2.89672	0.307146	0.864165	6	Distal Intergenic	-16100	ENSG00000109519	GRPEL1	GrpE like 1, mitochondrial
chr12	100829158	100830266	1109	5	-0.349807	-2.89669	0.307148	0.864165	-11	Intron (ENST00000549155.6/121601, intron 3 of 10)	111632	ENSG00000151572	ANO4	anoctamin 4
chr12	38078280	38078464	185	10	0.262003	2.89665	0.307154	0.864165	8	Distal Intergenic	-238298	ENSG00000175548	ALG10B	ALG10 alpha-1,2-glucosyltransferase B
chr17	81258224	81258737	514	26	0.202684	2.89661	0.307169	0.864165	6	Intron (ENST00000374759.8/124565, intron 11 of 15)	36570	ENSG00000157637	SLC38A10	solute carrier family 38 member 10
chr14	38952414	38954250	1837	12	0.280977	2.8966	0.307174	0.864165	9	Distal Intergenic	-4141	ENSG00000259070	LINC00639	long intergenic non-protein coding RNA 639
chr3	353732	354840	1109	5	0.260595	2.89656	0.307186	0.864165	8	3' UTR	156969	ENSG00000134121	CHL1	cell adhesion molecule L1 like
chr10	71635291	71635576	286	10	0.328887	2.89652	0.307193	0.864165	10	Exon (ENST00000643732.1/64072, exon 7 of 10)	238371	ENSG00000107736	CDH23	cadherin related 23
chr16	68011652	68012096	445	8	0.259089	2.89652	0.307194	0.864165	8	Intron (ENST00000571081.6/54920, intron 1 of 4)	23906	ENSG00000167264	DUS2	dihydrouridine synthase 2
chr11	40061541	40064399	2859	14	0.188892	2.8965	0.3072	0.864165	6	Distal Intergenic	177484	ENSG00000148948	LRRC4C	leucine rich repeat containing 4C
chr14	58667731	58668351	621	8	0.273828	2.89648	0.307201	0.864165	9	Intron (ENST00000648996.1/102723742, intron 2 of 13)	21100	ENSG00000258583	LINC01500	long intergenic non-protein coding RNA 1500
chrX	124831905	124834424	2520	29	0.132436	2.89646	0.307202	0.864165	4	Intron (ENST00000371130.7/10178, intron 3 of 30)	129393	ENSG00000009694	TENM1	teneurin transmembrane protein 1
chr10	130362759	130363325	567	8	0.460436	2.89643	0.307214	0.864165	15	Intron (ENST00000648275.1/ENST00000648275.1, intron 1 of 1)	183385	ENSG00000108010	GLRX3	glutaredoxin 3
chrX	131069641	131070019	379	5	0.189519	2.8964	0.307224	0.864165	6	Intron (ENST00000276211.10/158763, intron 1 of 11)	11295	ENSG00000147256	ARHGAP36	Rho GTPase activating protein 36
chr4	122626326	122627036	711	9	0.266066	2.89638	0.307228	0.864165	8	Exon (ENST00000417927.1/100996941, exon 6 of 11)	7343	ENSG00000227145	IL21-AS1	IL21 antisense RNA 1
chr6	7951347	7952991	1645	21	0.184274	2.89637	0.307236	0.864165	6	Intron (ENST00000439343.2/100526836, intron 4 of 12)	111373	ENSG00000259040	BLOC1S5-TXNDC5	BLOC1S5-TXNDC5 readthrough (NMD candidate)
chrX	154448524	154449011	488	18	-0.399308	-2.89637	0.307236	0.864165	-13	Exon (ENST00000393600.8/9130, exon 5 of 13)	4383	ENSG00000071859	FAM50A	family with sequence similarity 50 member A
chr22	42697727	42698120	394	10	0.29904	2.89636	0.307236	0.864165	10	Intron (ENST00000642412.2/53947, intron 1 of 2)	22750	ENSG00000128274	A4GALT	alpha 1,4-galactosyltransferase (P blood group)
chr4	63572060	63574150	2091	12	0.258772	2.89631	0.307254	0.864165	8	Distal Intergenic	707386	ENSG00000205678	TECRL	trans-2,3-enoyl-CoA reductase like
chrX	23846569	23847357	789	8	0.225629	2.89629	0.307261	0.864165	7	Intron (ENST00000633432.1/79135, intron 2 of 3)	60581	ENSG00000184831	APOO	apolipoprotein O
chr14	26799302	26799787	486	10	0.33848	2.89629	0.307262	0.864165	11	Intron (ENST00000662478.1/102725045, intron 3 of 3)	22320	ENSG00000257845	LINC02294	long intergenic non-protein coding RNA 2294
chr11	129698791	129699840	1050	10	0.318532	2.89627	0.307266	0.864165	10	Distal Intergenic	-81522	ENSG00000281097	LINC01395	long intergenic non-protein coding RNA 1395
chr6	78552496	78553874	1379	6	0.299027	2.89625	0.307274	0.864165	10	Distal Intergenic	-313677	ENSG00000146243	IRAK1BP1	interleukin 1 receptor associated kinase 1 binding protein 1
chr10	127785176	127785424	249	5	0.251178	2.89624	0.307279	0.864165	8	Distal Intergenic	47991	ENSG00000186766	FOXI2	forkhead box I2
chr22	47834632	47835634	1003	7	0.222828	2.8962	0.307292	0.864165	7	Intron (ENST00000664761.1/284930, intron 5 of 5)	203226	ENSG00000224271	LOC284930	uncharacterized LOC284930
chr5	47982946	47983974	1029	15	0.139784	2.89616	0.307297	0.864165	4	Distal Intergenic	-2286448	ENSG00000164588	HCN1	hyperpolarization activated cyclic nucleotide gated potassium channel 1
chr20	35995056	35995373	318	6	0.282778	2.89612	0.307306	0.864165	9	3' UTR	26466	ENSG00000149646	CNBD2	cyclic nucleotide binding domain containing 2
chr20	18095310	18096172	863	13	0.221251	2.89609	0.307313	0.864165	7	Exon (ENST00000516788.1/ENST00000516788.1, exon 1 of 1)	-36122	ENSG00000125850	OVOL2	ovo like zinc finger 2
chr10	23273117	23274422	1306	16	0.179605	2.89609	0.307314	0.864165	6	Intron (ENST00000636213.2/256815, intron 8 of 15)	70375	ENSG00000179133	C10orf67	chromosome 10 open reading frame 67
chr14	101009612	101010491	880	7	-0.244117	-2.89608	0.307314	0.864165	-8	Exon (ENST00000636391.2/79104, exon 24 of 29)	42967		MEG8	maternally expressed 8, small nucleolar RNA host gene
chr13	50526927	50527618	692	12	0.209618	2.89607	0.307319	0.864165	7	Promoter (<=1kb)	0	ENSG00000186047	DLEU1-AS1	DLEU1 antisense RNA 1
chr8	124641447	124642252	806	8	0.247477	2.89606	0.307321	0.864165	8	Intron (ENST00000378017.7/9788, intron 3 of 13)	85766	ENSG00000170873	MTSS1	MTSS I-BAR domain containing 1
chr4	82184245	82184565	321	12	0.233811	2.89591	0.307367	0.864165	7	Distal Intergenic	-140001	ENSG00000138670	RASGEF1B	RasGEF domain family member 1B
chrX	5996350	5996691	342	6	-0.271007	-2.8959	0.307372	0.864165	-9	Intron (ENST00000381093.6/57502, intron 3 of 5)	230512	ENSG00000146938	NLGN4X	neuroligin 4 X-linked
chr16	19882941	19883658	718	19	0.21318	2.89587	0.30738	0.864165	7	Promoter (1-2kb)	1190	ENSG00000167191	GPRC5B	G protein-coupled receptor class C group 5 member B
chr8	44638574	44638776	203	5	-0.339068	-2.89582	0.307391	0.864165	-11	Distal Intergenic	1346091	ENSG00000188877	POTEA	POTE ankyrin domain family member A
chr2	144439405	144440638	1234	10	0.241865	2.89582	0.307393	0.864165	8	Intron (ENST00000637045.1/9839, intron 1 of 8)	14562	ENSG00000169554	ZEB2	zinc finger E-box binding homeobox 2
chr7	143365266	143365900	635	9	0.203854	2.89574	0.307422	0.864165	6	Promoter (2-3kb)	-2496	ENSG00000159784	FAM131B	family with sequence similarity 131 member B
chr10	43658746	43659297	552	8	0.299227	2.8957	0.307427	0.864165	10	Intron (ENST00000458063.1/414201, intron 1 of 4)	29929	ENSG00000223910	ZNF32-AS3	ZNF32 antisense RNA 3
chrX	85247966	85250358	2393	22	-0.18795	-2.89568	0.307435	0.864165	-6	Intron (ENST00000373165.7/7552, intron 3 of 8)	3934	ENSG00000147180	ZNF711	zinc finger protein 711
chr1	6378183	6378439	257	9	0.28739	2.89566	0.307443	0.864165	9	Intron (ENST00000608083.5/11332, intron 1 of 8)	14922	ENSG00000097021	ACOT7	acyl-CoA thioesterase 7
chr4	129848744	129850472	1729	10	0.272586	2.89564	0.307451	0.864165	9	Intron (ENST00000664364.1/107986313, intron 5 of 6)	77148	ENSG00000249618	LINC02465	long intergenic non-protein coding RNA 2465
chrX	124029308	124031697	2390	28	-0.236718	-2.89561	0.307466	0.864165	-8	3' UTR	69096	ENSG00000101972	STAG2	stromal antigen 2
chr9	135625408	135626010	603	7	0.265049	2.8956	0.307467	0.864165	8	Intron (ENST00000371763.6/360203, intron 4 of 4)	13530	ENSG00000204007	GLT6D1	glycosyltransferase 6 domain containing 1
chr20	56769064	56769276	213	8	0.259321	2.8956	0.307469	0.864165	8	Distal Intergenic	138830	ENSG00000087510	TFAP2C	transcription factor AP-2 gamma
chrX	38302873	38303939	1067	8	0.268759	2.89558	0.307472	0.864165	9	3' UTR	953543	ENSG00000156298	TSPAN7	tetraspanin 7
chr8	106734578	106736572	1995	8	-0.192473	-2.89549	0.307501	0.864165	-6	Intron (ENST00000531443.5/55074, intron 10 of 14)	375102	ENSG00000164830	OXR1	oxidation resistance 1
chr20	28028698	28029229	532	8	-0.301078	-2.89549	0.307502	0.864165	-10	Distal Intergenic	573435	ENSG00000282826	FRG1CP	FSHD region gene 1 family member C, pseudogene
chr3	154288557	154289958	1402	5	0.329246	2.89547	0.307506	0.864165	10	Exon (ENST00000496811.6/170506, exon 16 of 25)	34529	ENSG00000174953	DHX36	DEAH-box helicase 36
chr1	171660078	171660738	661	5	0.276818	2.89537	0.307536	0.864165	9	Distal Intergenic	-7390	ENSG00000034971	MYOC	myocilin
chr20	60665656	60666372	717	6	-0.321698	-2.89536	0.307538	0.864165	-10	Distal Intergenic	101094	ENSG00000265617	MIR548AG2	microRNA 548ag-2
chr5	160715503	160715780	278	9	0.358596	2.89536	0.307542	0.864165	11	Intron (ENST00000327245.10/23120, intron 3 of 25)	136431	ENSG00000118322	ATP10B	ATPase phospholipid transporting 10B (putative)
chr3	46426649	46426959	311	5	0.276375	2.89535	0.307544	0.864165	9	Distal Intergenic	-3058	ENSG00000283646	LINC02009	long intergenic non-protein coding RNA 2009
chr3	72335173	72335846	674	16	0.206475	2.89534	0.307549	0.864165	7	Distal Intergenic	-55670	ENSG00000241163	LINC00877	long intergenic non-protein coding RNA 877
chrX	19785782	19787298	1517	7	-0.281288	-2.89526	0.307573	0.864165	-9	Intron (ENST00000397821.8/30011, intron 2 of 17)	100302	ENSG00000147010	SH3KBP1	SH3 domain containing kinase binding protein 1
chr2	100959224	100960391	1168	14	0.157921	2.89525	0.307574	0.864165	5	Intron (ENST00000335681.10/4862, intron 7 of 20)	139085	ENSG00000170485	NPAS2	neuronal PAS domain protein 2
chr6	130423832	130425040	1209	6	0.189797	2.89524	0.307575	0.864165	6	Intron (ENST00000296978.3/114801, intron 2 of 2)	58098	ENSG00000164484	TMEM200A	transmembrane protein 200A
chr17	17979648	17979922	275	5	0.286256	2.89519	0.307595	0.864165	9	Intron (ENST00000582416.5/83450, intron 3 of 4)	6835	ENSG00000171962	DRC3	dynein regulatory complex subunit 3
chr14	63911165	63911595	431	6	0.33101	2.89516	0.307605	0.864165	11	Intron (ENST00000357395.7/23224, intron 2 of 115)	58182	ENSG00000054654	SYNE2	spectrin repeat containing nuclear envelope protein 2
chr12	130163503	130163615	113	20	0.210204	2.89516	0.307605	0.864165	7	Promoter (1-2kb)	1044	ENSG00000111432	FZD10	frizzled class receptor 10
chr12	40929438	40930215	778	12	0.243298	2.89515	0.307605	0.864165	8	Exon (ENST00000551295.7/1272, exon 7 of 24)	236999	ENSG00000018236	CNTN1	contactin 1
chr13	110640814	110641120	307	12	0.220054	2.89513	0.307614	0.864165	7	Downstream (<1kb)	3561	ENSG00000134905	CARS2	cysteinyl-tRNA synthetase 2, mitochondrial
chr5	162362478	162363735	1258	5	0.343912	2.89511	0.307621	0.864165	11	Distal Intergenic	234112	ENSG00000113327	GABRG2	gamma-aminobutyric acid type A receptor gamma2 subunit
chr3	8499905	8499991	87	6	0.371641	2.89509	0.307627	0.864165	12	Promoter (1-2kb)	1607	ENSG00000227110	LMCD1-AS1	LMCD1 antisense RNA 1
chr10	11068761	11069391	631	10	0.270229	2.89509	0.307627	0.864165	9	Intron (ENST00000637215.1/10659, intron 2 of 14)	270364	ENSG00000048740	CELF2	CUGBP Elav-like family member 2
chr2	53509885	53510178	294	5	-0.321799	-2.89507	0.307628	0.864165	-10	Distal Intergenic	184384	ENSG00000115239	GPR75-ASB3	GPR75-ASB3 readthrough
chr1	112936229	112938404	2176	11	0.272536	2.89507	0.30763	0.864165	9	Intron (ENST00000369626.7/6566, intron 1 of 4)	17949	ENSG00000155380	SLC16A1	solute carrier family 16 member 1
chr17	10047289	10047458	170	6	-0.227764	-2.89505	0.307637	0.864165	-7	Intron (ENST00000323816.8/8522, intron 1 of 14)	67095	ENSG00000007237	GAS7	growth arrest specific 7
chr10	12844967	12845418	452	9	0.235028	2.89503	0.307641	0.864165	7	Distal Intergenic	84391	ENSG00000183049	CAMK1D	calcium/calmodulin dependent protein kinase ID
chr21	36480181	36480367	187	5	0.278823	2.89495	0.30767	0.864165	9	Exon (ENST00000429588.1/ENST00000429588.1, exon 2 of 2)	62233	ENSG00000159261	CLDN14	claudin 14
chr11	102497035	102497794	760	8	0.280484	2.89495	0.30767	0.864165	9	Intron (ENST00000529278.1/102723838, intron 2 of 2)	29780	ENSG00000255482	LOC102723838	uncharacterized LOC102723838
chrX	49745939	49748117	2179	17	0.326357	2.89494	0.307673	0.864165	10	Distal Intergenic	-49955	ENSG00000068985	PAGE1	PAGE family member 1
chr3	151484149	151484601	453	5	0.309403	2.89492	0.307677	0.864165	10	Distal Intergenic	-25440	ENSG00000152580	IGSF10	immunoglobulin superfamily member 10
chr15	81871284	81871643	360	9	-0.402238	-2.89485	0.307704	0.864165	-13	Intron (ENST00000559299.2/ENST00000559299.2, intron 6 of 7)	174375	ENSG00000183496	MEX3B	mex-3 RNA binding family member B
chr5	178186941	178187291	351	21	0.316984	2.89484	0.307704	0.864165	10	Promoter (<=1kb)	141	ENSG00000244234	GMCL2	germ cell-less 2, spermatogenesis associated
chr2	233580007	233581906	1900	9	0.374772	2.89482	0.307713	0.864165	12	Distal Intergenic	-13225	ENSG00000085982	USP40	ubiquitin specific peptidase 40
chr12	127828737	127828936	200	7	0.357334	2.89482	0.307714	0.864165	11	Distal Intergenic	-52680	ENSG00000256597	LINC02393	long intergenic non-protein coding RNA 2393
chr17	79624267	79624990	724	18	0.241909	2.89481	0.307716	0.864165	8	Distal Intergenic	82259	ENSG00000266665	MIR4739	microRNA 4739
chr1	23524965	23525616	652	10	0.299609	2.89478	0.307718	0.864165	10	Intron (ENST00000361729.3/1870, intron 1 of 6)	5617	ENSG00000007968	E2F2	E2F transcription factor 2
chrX	123904877	123905508	632	7	0.291192	2.89475	0.307727	0.864165	9	Intron (ENST00000481776.5/331, intron 5 of 5)	45113	ENSG00000101966	XIAP	X-linked inhibitor of apoptosis
chr16	33605451	33605487	37	5	0.341374	2.89471	0.30775	0.864165	11	Intron (ENST00000566346.2/ENST00000566346.2, intron 7 of 10)	-109358		LOC390705	protein phosphatase 2 regulatory subunit B'', beta pseudogene
chrX	54569216	54571445	2230	15	-0.242683	-2.89469	0.307753	0.864165	-8	Distal Intergenic	38903	ENSG00000130119	GNL3L	G protein nucleolar 3 like
chr10	132387882	132389027	1146	21	0.33212	2.89465	0.307768	0.864165	11	Distal Intergenic	-8141	ENSG00000171813	PWWP2B	PWWP domain containing 2B
chr1	25025780	25026553	774	10	0.208302	2.89463	0.307772	0.864165	7	Promoter (2-3kb)	2277	ENSG00000264371	MIR4425	microRNA 4425
chr3	147221506	147224721	3216	14	0.197128	2.89462	0.307776	0.864165	6	Intron (ENST00000473299.1/ENST00000473299.1, intron 2 of 5)	164651	ENSG00000174963	ZIC4	Zic family member 4
chr5	143222302	143222761	460	10	0.296268	2.89461	0.307779	0.864165	9	3' UTR	451925	ENSG00000145819	ARHGAP26	Rho GTPase activating protein 26
chr9	114275741	114276008	268	9	0.261288	2.89459	0.307783	0.864165	8	3' UTR	120204	ENSG00000196739	COL27A1	collagen type XXVII alpha 1 chain
chr22	15671397	15672271	875	7	-0.230966	-2.89459	0.307783	0.864165	-7	Distal Intergenic	-17755	ENSG00000198062	POTEH	POTE ankyrin domain family member H
chr2	101404230	101404722	493	5	0.285985	2.89459	0.307783	0.864165	9	Intron (ENST00000428343.6/731220, intron 10 of 11)	70390	ENSG00000196460	RFX8	RFX family member 8, lacking RFX DNA binding domain
chr13	99936112	99937068	957	10	0.255354	2.89454	0.307794	0.864165	8	Intron (ENST00000670575.1/101927437, intron 1 of 3)	20099		LOC101927437	uncharacterized LOC101927437
chr8	34895312	34895667	356	11	-0.387354	-2.89454	0.307794	0.864165	-12	Distal Intergenic	110500		LINC01288	long intergenic non-protein coding RNA 1288
chr20	12124386	12125194	809	6	0.222777	2.89451	0.3078	0.864165	7	Distal Intergenic	202820	ENSG00000132640	BTBD3	BTB domain containing 3
chr13	17912019	17912199	181	5	-0.739529	-2.89451	0.3078	0.864165	-24	Distal Intergenic	-283098	ENSG00000279516	FAM230C	family with sequence similarity 230 member C
chr9	109518553	109519671	1119	10	0.247437	2.89448	0.307807	0.864165	8	Distal Intergenic	-7008	ENSG00000263861	MIR3927	microRNA 3927
chr18	13472204	13472670	467	10	0.251109	2.89446	0.307813	0.864165	8	Exon (ENST00000624889.1/ENST00000624889.1, exon 1 of 1)	254178	ENSG00000168675	LDLRAD4	low density lipoprotein receptor class A domain containing 4
chr18	66744327	66745763	1437	13	-0.21966	-2.89444	0.307825	0.864175	-7	Distal Intergenic	-140189	ENSG00000071991	CDH19	cadherin 19
chrX	145718341	145718735	395	7	0.235545	2.8944	0.307833	0.864175	7	Intron (ENST00000650977.1/ENST00000650977.1, intron 2 of 2)	-99097	ENSG00000185985	SLITRK2	SLIT and NTRK like family member 2
chr10	38511197	38511842	646	20	-0.186324	-2.89433	0.307857	0.864198	-6	Distal Intergenic	108008		LINC00999	long intergenic non-protein coding RNA 999
chr11	120942292	120944175	1884	13	0.218017	2.89431	0.307864	0.864198	7	Intron (ENST00000527524.7/2900, intron 14 of 20)	430592	ENSG00000149403	GRIK4	glutamate ionotropic receptor kainate type subunit 4
chrX	103132581	103132897	317	5	-0.593704	-2.8943	0.307867	0.864198	-19	Distal Intergenic	-39438	ENSG00000147206	NXF3	nuclear RNA export factor 3
chrX	120036794	120037971	1178	11	0.245394	2.89428	0.307874	0.864198	8	Promoter (<=1kb)	558	ENSG00000258545	RHOXF1-AS1	RHOXF1 antisense RNA 1
chrX	96885344	96888890	3547	26	0.2174	2.89418	0.307901	0.864206	7	3' UTR	200681	ENSG00000147202	DIAPH2	diaphanous related formin 2
chr18	58578631	58579006	376	5	0.307945	2.89417	0.307902	0.864206	10	Exon (ENST00000361673.4/115701, exon 4 of 13)	50085	ENSG00000198796	ALPK2	alpha kinase 2
chr11	95294683	95295390	708	9	0.27235	2.89417	0.307903	0.864206	9	Distal Intergenic	62112		LOC100129203	uncharacterized LOC100129203
chrX	55595853	55596067	215	5	-0.302943	-2.89413	0.307917	0.864206	-10	Distal Intergenic	-27333	ENSG00000189299	FOXR2	forkhead box R2
chr5	70912981	70913710	730	5	0.367603	2.89412	0.307921	0.864206	12	Intron (ENST00000354833.7/8293, intron 2 of 2)	12217	ENSG00000205572	SERF1B	small EDRK-rich factor 1B
chr2	133799406	133800784	1379	8	0.243254	2.8941	0.307926	0.864206	8	Distal Intergenic	-230943	ENSG00000176771	NCKAP5	NCK associated protein 5
chr6	34514666	34515139	474	23	0.340389	2.89407	0.307933	0.864206	11	Promoter (<=1kb)	0	ENSG00000124507	PACSIN1	protein kinase C and casein kinase substrate in neurons 1
chrX	131120082	131121593	1512	5	-0.387979	-2.89397	0.307965	0.864236	-12	Distal Intergenic	36372	ENSG00000147256	ARHGAP36	Rho GTPase activating protein 36
chr8	143494006	143494616	611	22	0.216748	2.89392	0.307978	0.864236	7	Intron (ENST00000262577.6/23144, intron 4 of 11)	46831	ENSG00000014164	ZC3H3	zinc finger CCCH-type containing 3
chrX	5425923	5427173	1251	8	0.25238	2.89391	0.30798	0.864236	8	Distal Intergenic	476180	ENSG00000146938	NLGN4X	neuroligin 4 X-linked
chr10	24563993	24564394	402	6	-0.248295	-2.89389	0.307984	0.864236	-8	Distal Intergenic	21573	ENSG00000120549	KIAA1217	KIAA1217
chr14	100900349	100900818	470	17	0.328607	2.89387	0.307989	0.864236	10	Intron (ENST00000637474.1/79104, intron 7 of 18)	64080		MEG8	maternally expressed 8, small nucleolar RNA host gene
chr8	142497393	142497819	427	8	0.61409	2.89386	0.307992	0.864236	20	Intron (ENST00000517894.5/575, intron 17 of 30)	47963	ENSG00000181790	ADGRB1	adhesion G protein-coupled receptor B1
chr2	20135522	20135924	403	12	0.258407	2.89379	0.308028	0.864314	8	Distal Intergenic	-83894	ENSG00000068697	LAPTM4A	lysosomal protein transmembrane 4 alpha
chr1	196897382	196897914	533	16	0.208876	2.89372	0.308056	0.864333	7	Intron (ENST00000367416.6/10877, intron 1 of 9)	9368	ENSG00000134365	CFHR4	complement factor H related 4
chr2	130956412	130957322	911	8	0.328997	2.8937	0.308064	0.864333	10	Intron (ENST00000409359.6/50649, intron 4 of 12)	119496	ENSG00000136002	ARHGEF4	Rho guanine nucleotide exchange factor 4
chr16	9750314	9750673	360	5	0.332453	2.89367	0.308074	0.864333	11	Downstream (2-3kb)	18555	ENSG00000183454	GRIN2A	glutamate ionotropic receptor NMDA type subunit 2A
chr2	234395866	234396326	461	7	0.321168	2.89366	0.308077	0.864333	10	Distal Intergenic	58269	ENSG00000231682	LINC01891	long intergenic non-protein coding RNA 1891
chr11	33006424	33007260	837	8	0.286038	2.89365	0.308082	0.864333	9	Distal Intergenic	-8616	ENSG00000121690	DEPDC7	DEP domain containing 7
chr4	166706987	166708145	1159	5	-0.244985	-2.8936	0.308109	0.864333	-8	Distal Intergenic	394412	ENSG00000196104	SPOCK3	SPARC (osteonectin), cwcv and kazal like domains proteoglycan 3
chrX	40074124	40074618	495	26	0.254644	2.89359	0.308109	0.864333	8	Exon (ENST00000397354.7/54880, exon 4 of 15)	102711	ENSG00000183337	BCOR	BCL6 corepressor
chr2	176137641	176138187	547	9	0.437952	2.89358	0.308115	0.864333	14	Promoter (<=1kb)	684	ENSG00000128652	HOXD3	homeobox D3
chr7	19901983	19902865	883	9	0.208644	2.89358	0.308115	0.864333	7	Distal Intergenic	65372		LOC101927668	uncharacterized LOC101927668
chr1	38955261	38955407	147	7	0.289742	2.89357	0.308116	0.864333	9	Intron (ENST00000667635.1/ENST00000667635.1, intron 1 of 1)	-13431	ENSG00000158315	RHBDL2	rhomboid like 2
chrX	14571556	14573321	1766	8	0.221376	2.89351	0.308134	0.864359	7	Intron (ENST00000443437.6/2742, intron 4 of 10)	42258	ENSG00000101958	GLRA2	glycine receptor alpha 2
chr5	135239242	135239602	361	7	0.299934	2.89345	0.308153	0.864384	10	Exon (ENST00000505663.1/340073, exon 3 of 4)	205962	ENSG00000224186	C5orf66	chromosome 5 open reading frame 66
chr1	227984601	227987283	2683	13	0.220779	2.89344	0.308163	0.864384	7	Distal Intergenic	-19715	ENSG00000154342	WNT3A	Wnt family member 3A
chrX	107131377	107132691	1315	18	0.219452	2.89343	0.308167	0.864384	7	Exon (ENST00000399148.3/ENST00000399148.3, exon 1 of 1)	73742	ENSG00000198088	NUP62CL	nucleoporin 62 C-terminal like
chr6	131270607	131272129	1523	13	0.206444	2.89336	0.308189	0.864424	7	Intron (ENST00000431975.7/9465, intron 7 of 7)	135140	ENSG00000118507	AKAP7	A-kinase anchoring protein 7
chr1	15418856	15419420	565	17	0.216302	2.89323	0.30824	0.864441	7	Intron (ENST00000375980.9/79180, intron 1 of 3)	8968	ENSG00000142634	EFHD2	EF-hand domain family member D2
chr17	74521449	74521935	487	10	0.228285	2.89321	0.308246	0.864441	7	3' UTR	9540	ENSG00000178789	CD300LB	CD300 molecule like family member b
chr9	43813682	43814527	846	13	0.179284	2.89321	0.308247	0.864441	6	Distal Intergenic	684714	ENSG00000286506	LOC102724904	methylenetetrahydrofolate dehydrogenase (NADP+ dependent) 1 like pseudogene
chr4	49817800	49817994	195	5	0.333289	2.8932	0.30825	0.864441	11	Distal Intergenic	789108	ENSG00000109182	CWH43	cell wall biogenesis 43 C-terminal homolog
chr19	35952575	35953008	434	9	0.361026	2.89319	0.30825	0.864441	11	Intron (ENST00000592518.1/105372383, intron 1 of 3)	5460		LOC105372383	uncharacterized LOC105372383
chr11	104994069	104994461	393	5	0.264435	2.89318	0.308252	0.864441	8	3' UTR	4567	ENSG00000137757	CASP5	caspase 5
chr12	106088514	106089302	789	9	0.27426	2.89318	0.308252	0.864441	9	Intron (ENST00000261402.6/9891, intron 2 of 6)	50731	ENSG00000074590	NUAK1	NUAK family kinase 1
chr14	94884881	94885247	367	12	0.281606	2.89312	0.308268	0.864464	9	Distal Intergenic	-114651	ENSG00000133937	GSC	goosecoid homeobox
chr22	17569932	17570523	592	10	0.290253	2.893	0.308308	0.864508	9	5' UTR	6482	ENSG00000182902	SLC25A18	solute carrier family 25 member 18
chr16	9590204	9590252	49	6	-0.657501	-2.89296	0.308322	0.864508	-21	Intron (ENST00000634367.2/ENST00000634367.2, intron 4 of 4)	-134699	ENSG00000261075	LINC01195	long intergenic non-protein coding RNA 1195
chr2	191565601	191566108	508	6	0.29153	2.89292	0.308339	0.864508	9	Distal Intergenic	-111960	ENSG00000173559	NABP1	nucleic acid binding protein 1
chr22	45099130	45099588	459	8	0.29364	2.89292	0.30834	0.864508	9	Distal Intergenic	40169	ENSG00000226328	NUP50-DT	NUP50 divergent transcript
chr22	49089132	49089727	596	24	-0.245565	-2.89288	0.308344	0.864508	-8	Distal Intergenic	196419	ENSG00000205632	LINC01310	long intergenic non-protein coding RNA 1310
chr2	93593281	93594560	1280	9	-0.397322	-2.89281	0.308377	0.864508	-13	Distal Intergenic	608727		BMS1P14	BMS1 pseudogene 14
chr17	10108111	10108863	753	8	-0.209503	-2.8928	0.30838	0.864508	-7	Intron (ENST00000323816.8/8522, intron 1 of 14)	5690	ENSG00000007237	GAS7	growth arrest specific 7
chr17	51944437	51945467	1031	11	0.24068	2.89274	0.308392	0.864508	8	Intron (ENST00000570565.5/56934, intron 2 of 8)	214535	ENSG00000154975	CA10	carbonic anhydrase 10
chr11	132435314	132435669	356	5	0.346018	2.89274	0.308392	0.864508	11	Intron (ENST00000331898.11/4978, intron 6 of 6)	508002	ENSG00000183715	OPCML	opioid binding protein/cell adhesion molecule like
chr9	26391064	26391675	612	5	0.216188	2.89274	0.308392	0.864508	7	Distal Intergenic	324389	ENSG00000276759	LOC100506422	putative deoxyuridine 5'-triphosphate nucleotidohydrolase-like protein FLJ16323
chr8	67461551	67461811	261	14	0.215848	2.89272	0.308394	0.864508	7	Intron (ENST00000297770.10/57094, intron 8 of 10)	284549	ENSG00000165078	CPA6	carboxypeptidase A6
chr4	186563163	186563536	374	7	-0.343997	-2.89272	0.308395	0.864508	-11	Distal Intergenic	-7596	ENSG00000168412	MTNR1A	melatonin receptor 1A
chr6	8599168	8599725	558	7	0.373873	2.89268	0.308403	0.864508	12	Intron (ENST00000644718.1/100506207, intron 7 of 8)	441006	ENSG00000285219	LOC100506207	uncharacterized LOC100506207
chr2	237859869	237860566	698	42	0.200409	2.89268	0.308403	0.864508	6	Promoter (<=1kb)	0	ENSG00000132329	RAMP1	receptor activity modifying protein 1
chr14	17406901	17407103	203	6	0.682619	2.89267	0.308406	0.864508	22	Distal Intergenic	-1193942	ENSG00000257115	OR11H12	olfactory receptor family 11 subfamily H member 12
chr4	147467358	147467768	411	5	0.495934	2.89262	0.308418	0.864511	16	Distal Intergenic	-13149	ENSG00000151617	EDNRA	endothelin receptor type A
chr3	159620931	159622048	1118	11	0.231484	2.89261	0.308423	0.864511	7	Intron (ENST00000639147.1/100505385, intron 3 of 3)	658696	ENSG00000283154	IQCJ-SCHIP1	IQCJ-SCHIP1 readthrough
chr1	27568433	27569012	580	62	0.17666	2.89256	0.308441	0.864514	6	Intron (ENST00000247087.10/27245, intron 1 of 5)	34580	ENSG00000126705	AHDC1	AT-hook DNA binding motif containing 1
chr22	22236643	22237152	510	19	0.253437	2.89255	0.308441	0.864514	8	Distal Intergenic	-7628	ENSG00000169575	VPREB1	V-set pre-B cell surrogate light chain 1
chr16	30063781	30064325	545	20	0.21398	2.8924	0.308486	0.864619	7	Promoter (<=1kb)	0	ENSG00000285043	LOC112694756	uncharaterized LOC112694756
chr11	62036357	62038663	2307	19	0.186383	2.89233	0.308511	0.864626	6	Distal Intergenic	-68723	ENSG00000167996	FTH1	ferritin heavy chain 1
chr22	24603664	24604222	559	15	0.275997	2.89231	0.308514	0.864626	9	Intron (ENST00000652248.1/2678, intron 5 of 19)	47657	ENSG00000100031	GGT1	gamma-glutamyltransferase 1
chr22	35629615	35630132	518	7	0.379464	2.89229	0.30852	0.864626	12	Intron (ENST00000447607.5/4151, intron 2 of 3)	7819	ENSG00000198125	MB	myoglobin
chr20	17424531	17424782	252	11	0.33694	2.89225	0.308532	0.864626	11	Intron (ENST00000377899.5/5126, intron 7 of 12)	198424	ENSG00000125851	PCSK2	proprotein convertase subtilisin/kexin type 2
chr2	153565479	153566555	1077	15	0.251318	2.89222	0.308546	0.864626	8	Intron (ENST00000424322.1/ENST00000424322.1, intron 1 of 1)	-86717	ENSG00000177519	RPRM	reprimo, TP53 dependent G2 arrest mediator homolog
chrX	44706150	44706619	470	7	-0.236237	-2.89221	0.308548	0.864626	-8	Distal Intergenic	-137402	ENSG00000189037	DUSP21	dual specificity phosphatase 21
chr10	8265620	8266105	486	5	0.355122	2.8922	0.308552	0.864626	11	Promoter (2-3kb)	2200	ENSG00000232170	LINC00708	long intergenic non-protein coding RNA 708
chr7	155047379	155047789	411	17	0.231703	2.89218	0.308566	0.864626	7	Distal Intergenic	-22535	ENSG00000157219	HTR5A	5-hydroxytryptamine receptor 5A
chr10	71544180	71544442	263	5	0.474702	2.89214	0.308574	0.864626	15	Intron (ENST00000224721.12/64072, intron 6 of 69)	147260	ENSG00000107736	CDH23	cadherin related 23
chr11	60790935	60791214	280	5	0.31973	2.89214	0.308577	0.864626	10	Exon (ENST00000308287.2/341116, exon 3 of 8)	5602	ENSG00000172689	MS4A10	membrane spanning 4-domains A10
chrX	68842217	68843632	1416	19	-0.317811	-2.89213	0.308578	0.864626	-10	Distal Intergenic	13196	ENSG00000090776	EFNB1	ephrin B1
chr20	47970470	47970918	449	7	0.374388	2.89209	0.308597	0.864655	12	Distal Intergenic	-12486		LINC01523	long intergenic non-protein coding RNA 1523
chrX	114786114	114787498	1385	7	-0.228222	-2.89206	0.308611	0.864674	-7	Intron (ENST00000371951.5/3358, intron 5 of 6)	202036	ENSG00000147246	HTR2C	5-hydroxytryptamine receptor 2C
chr22	28162603	28162774	172	6	-0.284712	-2.892	0.308634	0.864677	-9	Intron (ENST00000612946.4/23331, intron 4 of 20)	143871	ENSG00000100154	TTC28	tetratricopeptide repeat domain 28
chr7	16526446	16526555	110	6	-0.244688	-2.89194	0.30866	0.864677	-8	Intron (ENST00000396652.1/25928, intron 1 of 4)	4025	ENSG00000171243	SOSTDC1	sclerostin domain containing 1
chr9	68980143	68981222	1080	8	0.338234	2.8919	0.308672	0.864677	11	Intron (ENST00000265382.8/8395, intron 14 of 15)	274903	ENSG00000107242	PIP5K1B	phosphatidylinositol-4-phosphate 5-kinase type 1 beta
chr15	41191030	41191553	524	8	0.24765	2.89183	0.308693	0.864677	8	Exon (ENST00000314992.9/161829, exon 8 of 10)	39144	ENSG00000178997	EXD1	exonuclease 3'-5' domain containing 1
chrX	94995333	94996416	1084	11	0.237973	2.89179	0.308704	0.864677	8	Distal Intergenic	66810	ENSG00000221187	MIR548M	microRNA 548m
chr1	91037841	91039248	1408	14	0.250035	2.89178	0.308707	0.864677	8	Distal Intergenic	-15569	ENSG00000122482	ZNF644	zinc finger protein 644
chr10	93841409	93841814	406	5	0.280953	2.89178	0.308707	0.864677	9	Distal Intergenic	46855	ENSG00000108231	LGI1	leucine rich glioma inactivated 1
chr11	43555996	43556918	923	18	0.338945	2.89177	0.308709	0.864677	11	Promoter (2-3kb)	-2738	ENSG00000211568	MIR670	microRNA 670
chr6	55898369	55899456	1088	9	-0.181525	-2.89176	0.308712	0.864677	-6	Distal Intergenic	-22779	ENSG00000112175	BMP5	bone morphogenetic protein 5
chr22	47497181	47497520	340	8	0.229089	2.89175	0.308715	0.864677	7	Distal Intergenic	-10070	ENSG00000218357	LINC01644	long intergenic non-protein coding RNA 1644
chr7	1039647	1039981	335	6	0.567492	2.89169	0.308734	0.864677	18	Intron (ENST00000418941.1/ENST00000418941.1, intron 1 of 1)	98276	ENSG00000146540	C7orf50	chromosome 7 open reading frame 50
chrX	130931001	130932230	1230	5	-0.295838	-2.89169	0.308734	0.864677	-9	Distal Intergenic	-27684	ENSG00000165675	ENOX2	ecto-NOX disulfide-thiol exchanger 2
chr6	37355021	37355164	144	6	0.359653	2.89168	0.308735	0.864677	11	Promoter (1-2kb)	1042	ENSG00000112130	RNF8	ring finger protein 8
chr3	28038397	28041049	2653	15	0.253626	2.89166	0.308749	0.864677	8	Intron (ENST00000356047.4/ENST00000356047.4, intron 1 of 2)	-200535	ENSG00000187118	CMC1	C-X9-C motif containing 1
chr11	32217518	32217938	421	11	0.20681	2.89163	0.308756	0.864677	7	Intron (ENST00000419556.2/ENST00000419556.2, intron 2 of 2)	115523	ENSG00000049449	RCN1	reticulocalbin 1
chr14	103960547	103961610	1064	19	0.175815	2.89162	0.308759	0.864677	6	Intron (ENST00000409874.9/122402, intron 2 of 35)	32091	ENSG00000156414	TDRD9	tudor domain containing 9
chr4	64546401	64546855	455	5	0.279133	2.89162	0.308759	0.864677	9	Distal Intergenic	-136933	ENSG00000205678	TECRL	trans-2,3-enoyl-CoA reductase like
chr19	49941240	49941781	542	12	0.235965	2.89161	0.308759	0.864677	8	Intron (ENST00000451973.1/23636, intron 2 of 2)	16610	ENSG00000213024	NUP62	nucleoporin 62
chr12	74840393	74841543	1151	21	0.180729	2.89157	0.30878	0.864713	6	Distal Intergenic	209384	ENSG00000166006	KCNC2	potassium voltage-gated channel subfamily C member 2
chr12	113415680	113416590	911	14	0.207456	2.89153	0.308796	0.864727	7	Intron (ENST00000547342.1/10993, intron 2 of 5)	9711	ENSG00000135094	SDS	serine dehydratase
chr7	63754919	63755376	458	24	0.245945	2.89151	0.308801	0.864727	8	Distal Intergenic	133829	ENSG00000264426	MIR4283-1	microRNA 4283-1
chr16	46985560	46986467	908	15	0.218758	2.89148	0.308812	0.864735	7	Distal Intergenic	-11886	ENSG00000069345	DNAJA2	DnaJ heat shock protein family (Hsp40) member A2
chrX	96918950	96919400	451	5	-0.391849	-2.89134	0.308849	0.864817	-12	Intron (ENST00000355827.8/1730, intron 9 of 26)	234287	ENSG00000147202	DIAPH2	diaphanous related formin 2
chr4	133854360	133855183	824	7	0.312698	2.89128	0.308873	0.864821	10	Distal Intergenic	346606	ENSG00000254535	PABPC4L	poly(A) binding protein cytoplasmic 4 like
chr13	47066092	47068141	2050	9	0.310943	2.89128	0.308873	0.864821	10	Distal Intergenic	-169016	ENSG00000102468	HTR2A	5-hydroxytryptamine receptor 2A
chr3	95704036	95706341	2306	13	0.258634	2.89124	0.308885	0.864821	8	Distal Intergenic	-20843	ENSG00000244681	MTHFD2P1	methylenetetrahydrofolate dehydrogenase (NADP+ dependent) 2, methenyltetrahydrofolate cyclohydrolase pseudogene 1
chr7	39002192	39002566	375	6	0.278882	2.8912	0.308895	0.864821	9	Intron (ENST00000403058.5/11281, intron 1 of 10)	10985		POU6F2-AS2	POU6F2 antisense RNA 2
chr9	122472473	122473710	1238	6	0.259905	2.89119	0.308899	0.864821	8	Intron (ENST00000431442.2/ENST00000431442.2, intron 6 of 9)	4216	ENSG00000136834	OR1J1	olfactory receptor family 1 subfamily J member 1
chr7	74612403	74612848	446	8	0.270438	2.89117	0.308905	0.864821	9	Distal Intergenic	11443	ENSG00000006704	GTF2IRD1	GTF2I repeat domain containing 1
chr9	63806129	63806912	784	6	0.17604	2.89108	0.30893	0.864821	6	Intron (ENST00000417843.2/ENST00000417843.2, intron 2 of 4)	-12662	ENSG00000266017	MIR4477B	microRNA 4477b
chr2	170703093	170703761	669	9	0.229619	2.89103	0.308937	0.864821	7	Intron (ENST00000662274.1/101926913, intron 5 of 5)	37418	ENSG00000234350	LOC101926913	uncharacterized LOC101926913
chr7	57201450	57201847	398	9	0.231355	2.89101	0.308946	0.864821	7	Exon (ENST00000513727.1/ENST00000513727.1, exon 2 of 4)	20312	ENSG00000234089	LOC105375297	uncharacterized LOC105375297
chr11	43582574	43583022	449	20	0.238517	2.89098	0.308958	0.864821	8	Intron (ENST00000526615.6/ENST00000526615.6, intron 2 of 4)	3685	ENSG00000149084	HSD17B12	hydroxysteroid 17-beta dehydrogenase 12
chr14	76404572	76405032	461	6	0.322314	2.89097	0.308961	0.864821	10	Intron (ENST00000512784.6/2103, intron 1 of 6)	93860	ENSG00000119715	ESRRB	estrogen related receptor beta
chr8	67449972	67450668	697	10	0.240588	2.89091	0.308973	0.864821	8	Intron (ENST00000297770.10/57094, intron 8 of 10)	295692	ENSG00000165078	CPA6	carboxypeptidase A6
chr6	86025894	86026539	646	10	0.297283	2.89088	0.308987	0.864821	9	Distal Intergenic	-346962	ENSG00000203875	SNHG5	small nucleolar RNA host gene 5
chr2	77875330	77876360	1031	6	0.210342	2.89088	0.308989	0.864821	7	Intron (ENST00000667782.1/101927967, intron 2 of 6)	414109		LOC101927967	uncharacterized LOC101927967
chrX	47454971	47455413	443	12	0.324581	2.89085	0.308994	0.864821	10	Intron (ENST00000313116.11/7592, intron 4 of 4)	27533	ENSG00000147124	ZNF41	zinc finger protein 41
chr8	86940386	86941946	1561	14	0.238829	2.89084	0.308995	0.864821	8	Intron (ENST00000518476.6/168975, intron 4 of 10)	73971	ENSG00000176571	CNBD1	cyclic nucleotide binding domain containing 1
chr9	133935507	133935663	157	7	0.354939	2.89078	0.309022	0.864821	11	Intron (ENST00000406606.7/7410, intron 2 of 26)	56618	ENSG00000160293	VAV2	vav guanine nucleotide exchange factor 2
chr13	28534774	28535465	692	10	0.273096	2.89074	0.309035	0.864821	9	Distal Intergenic	-39629	ENSG00000102755	FLT1	fms related tyrosine kinase 1
chr9	80796640	80797301	662	9	0.253446	2.8907	0.309047	0.864821	8	Distal Intergenic	766061		LINC01507	long intergenic non-protein coding RNA 1507
chr2	113522960	113523635	676	11	0.465375	2.8907	0.30905	0.864821	15	Distal Intergenic	-18302		PGM5P4	phosphoglucomutase 5 pseudogene 4
chr14	23112030	23113137	1108	17	0.239669	2.89064	0.309062	0.864821	8	Distal Intergenic	6479	ENSG00000092067	CEBPE	CCAAT enhancer binding protein epsilon
chr10	130515991	130516341	351	6	0.334846	2.89063	0.309063	0.864821	11	Distal Intergenic	336617	ENSG00000108010	GLRX3	glutaredoxin 3
chr12	125176234	125176487	254	8	0.261808	2.89063	0.309066	0.864821	8	Distal Intergenic	-10349	ENSG00000139364	TMEM132B	transmembrane protein 132B
chrX	56946396	56947277	882	7	0.195039	2.89059	0.309083	0.864821	6	Intron (ENST00000640101.1/169981, intron 4 of 7)	48274	ENSG00000204271	SPIN3	spindlin family member 3
chr5	101314878	101315465	588	6	0.318255	2.89049	0.309109	0.864821	10	Distal Intergenic	-411596	ENSG00000113532	ST8SIA4	ST8 alpha-N-acetyl-neuraminide alpha-2,8-sialyltransferase 4
chr16	84557554	84558161	608	8	0.263832	2.89046	0.309118	0.864821	8	Distal Intergenic	-3521	ENSG00000140950	MEAK7	MTOR associated protein, eak-7 homolog
chr6	8070364	8070904	541	17	0.245885	2.89045	0.309123	0.864821	8	Intron (ENST00000397456.2/100526837, intron 3 of 6)	31626		EEF1E1-BLOC1S5	EEF1E1-BLOC1S5 readthrough (NMD candidate)
chrX	129392654	129393942	1289	7	0.324233	2.89042	0.309129	0.864821	10	Distal Intergenic	129304	ENSG00000102038	SMARCA1	SWI/SNF related, matrix associated, actin dependent regulator of chromatin, subfamily a, member 1
chrX	43827600	43829522	1923	8	0.214944	2.8904	0.309133	0.864821	7	Intron (ENST00000378069.5/4129, intron 3 of 14)	52928	ENSG00000069535	MAOB	monoamine oxidase B
chr7	19619146	19620641	1496	8	0.229962	2.89035	0.309138	0.864821	7	Distal Intergenic	79694	ENSG00000105849	TWISTNB	TWIST neighbor
chr3	27834483	27835073	591	5	0.290215	2.89034	0.309143	0.864821	9	Intron (ENST00000653125.1/105377007, intron 4 of 4)	36931	ENSG00000225548	LINC01980	long intergenic non-protein coding RNA 1980
chr7	12567315	12568158	844	5	0.294257	2.89033	0.309144	0.864821	9	Promoter (2-3kb)	-2419	ENSG00000006747	SCIN	scinderin
chrX	41720173	41722296	2124	8	-0.239195	-2.89027	0.309166	0.864821	-8	Intron (ENST00000644347.1/8573, intron 5 of 24)	200873	ENSG00000147044	CASK	calcium/calmodulin dependent serine protein kinase
chr8	130948004	130948946	943	25	0.216072	2.89024	0.309171	0.864821	7	Intron (ENST00000523318.1/ENST00000523318.1, intron 2 of 2)	91963	ENSG00000155897	ADCY8	adenylate cyclase 8
chrX	21590745	21592753	2009	11	-0.238738	-2.89021	0.309178	0.864821	-8	3' UTR	217944	ENSG00000149970	CNKSR2	connector enhancer of kinase suppressor of Ras 2
chrX	136168174	136169042	869	11	0.297899	2.89017	0.309193	0.864821	9	Promoter (<=1kb)	0	ENSG00000022267	FHL1	four and a half LIM domains 1
chr4	158172320	158173125	806	12	0.205285	2.89012	0.309203	0.864821	7	Promoter (<=1kb)	0	ENSG00000248429	FAM198B-AS1	FAM198B antisense RNA 1
chr5	34494378	34495374	997	7	0.317515	2.89011	0.309206	0.864821	10	Distal Intergenic	-160954	ENSG00000039560	RAI14	retinoic acid induced 14
chr2	36427507	36428306	800	5	0.227397	2.89003	0.309224	0.864821	7	Intron (ENST00000280527.7/51232, intron 2 of 16)	71729	ENSG00000150938	CRIM1	cysteine rich transmembrane BMP regulator 1
chr11	89791546	89795646	4101	26	0.222099	2.88999	0.309233	0.864821	7	Downstream (2-3kb)	11574	ENSG00000168930	TRIM49	tripartite motif containing 49
chr5	135990218	135990520	303	5	0.28188	2.88999	0.309234	0.864821	9	Distal Intergenic	-35235	ENSG00000145826	LECT2	leukocyte cell derived chemotaxin 2
chrX	116444757	116445456	700	8	0.280014	2.88989	0.309271	0.864821	9	Exon (ENST00000598581.3/11254, exon 6 of 14)	8151	ENSG00000268104	SLC6A14	solute carrier family 6 member 14
chr1	153426838	153427543	706	5	0.270488	2.88989	0.309273	0.864821	9	Exon (ENST00000432574.2/ENST00000432574.2, exon 2 of 2)	8894	ENSG00000184330	S100A7A	S100 calcium binding protein A7A
chr8	6599130	6599412	283	11	-0.330522	-2.88988	0.309274	0.864821	-11	Intron (ENST00000344683.10/79648, intron 12 of 13)	192503	ENSG00000147316	MCPH1	microcephalin 1
chr2	92289765	92291472	1708	20	0.181407	2.88987	0.309275	0.864821	6	Distal Intergenic	349097		ACTR3BP2	ACTR3B pseudogene 2
chr6	107179605	107180539	935	9	0.25049	2.88985	0.309279	0.864821	8	Intron (ENST00000369037.9/57107, intron 7 of 7)	279025	ENSG00000164494	PDSS2	decaprenyl diphosphate synthase subunit 2
chr22	39383837	39384006	170	6	0.306242	2.88985	0.309279	0.864821	10	3' UTR	33846	ENSG00000100321	SYNGR1	synaptogyrin 1
chr12	127705074	127705247	174	5	-0.31188	-2.88981	0.309285	0.864821	-10	Distal Intergenic	-68586	ENSG00000256022	LINC02411	long intergenic non-protein coding RNA 2411
chrX	131127905	131128231	327	12	-0.234864	-2.88979	0.309292	0.864821	-7	Distal Intergenic	44195	ENSG00000147256	ARHGAP36	Rho GTPase activating protein 36
chr15	44820701	44821421	721	6	-0.327331	-2.88973	0.309305	0.864821	-10	Distal Intergenic	7310	ENSG00000259479	SORD2P	sorbitol dehydrogenase 2, pseudogene
chr5	113775589	113776481	893	9	0.236015	2.88973	0.309305	0.864821	8	Exon (ENST00000660812.1/ENST00000660812.1, exon 2 of 4)	184431	ENSG00000047188	YTHDC2	YTH domain containing 2
chr18	54016791	54018123	1333	7	0.212012	2.8897	0.309307	0.864821	7	Distal Intergenic	141990	ENSG00000134046	MBD2	methyl-CpG binding domain protein 2
chr17	3152159	3152429	271	8	-0.282518	-2.8897	0.309308	0.864821	-9	Intron (ENST00000572821.5/100288728, intron 3 of 3)	24506	ENSG00000261848	LOC100288728	uncharacterized LOC100288728
chr9	103242273	103243130	858	6	0.274744	2.88969	0.309313	0.864821	9	Intron (ENST00000411575.5/101928496, intron 6 of 9)	81904	ENSG00000225564	LINC01492	long intergenic non-protein coding RNA 1492
chr4	154876533	154877736	1204	9	0.185567	2.88964	0.309331	0.864821	6	Distal Intergenic	94716	ENSG00000151962	RBM46	RNA binding motif protein 46
chrX	131740669	131741219	551	7	0.224812	2.88962	0.309334	0.864821	7	Intron (ENST00000649541.1/286467, intron 11 of 11)	89385	ENSG00000213468	FIRRE	firre intergenic repeating RNA element
chr10	16480906	16481456	551	5	0.272334	2.88956	0.309353	0.864821	9	Intron (ENST00000535784.6/9317, intron 1 of 4)	43963	ENSG00000165983	PTER	phosphotriesterase related
chr15	98535751	98536148	398	14	0.223041	2.88953	0.309363	0.864821	7	Intron (ENST00000637259.1/ENST00000637259.1, intron 1 of 2)	-15365	ENSG00000283597	FAM169B	family with sequence similarity 169 member B
chr3	119000417	119002549	2133	13	-0.225422	-2.88951	0.309377	0.864821	-7	Intron (ENST00000393775.7/152404, intron 1 of 6)	32297	ENSG00000144847	IGSF11	immunoglobulin superfamily member 11
chr2	96322582	96323122	541	9	0.317141	2.88948	0.309383	0.864821	10	Promoter (1-2kb)	-1311	ENSG00000144028	SNRNP200	small nuclear ribonucleoprotein U5 subunit 200
chr15	22297205	22299683	2479	24	0.22632	2.88945	0.309386	0.864821	7	Distal Intergenic	18234		REREP3	arginine-glutamic acid dipeptide repeats pseudogene 3
chr6	63248271	63248722	452	6	0.275752	2.88942	0.309406	0.864821	9	Distal Intergenic	71221	ENSG00000146166	LGSN	lengsin, lens protein with glutamine synthetase domain
chr3	147598881	147599556	676	11	0.193821	2.88939	0.309414	0.864821	6	Distal Intergenic	90940		LOC440982	uncharacterized LOC440982
chr16	56909542	56909885	344	6	0.274767	2.88938	0.309419	0.864821	9	Intron (ENST00000566786.5/6559, intron 25 of 25)	44335	ENSG00000070915	SLC12A3	solute carrier family 12 member 3
chr2	76348005	76348686	682	5	0.233644	2.88935	0.309431	0.864821	7	Intron (ENST00000669228.1/ENST00000669228.1, intron 2 of 4)	-637020	ENSG00000005436	GCFC2	GC-rich sequence DNA-binding factor 2
chr2	9744505	9745262	758	10	0.190569	2.88934	0.309432	0.864821	6	Distal Intergenic	-98181	ENSG00000115750	TAF1B	TATA-box binding protein associated factor, RNA polymerase I subunit B
chr2	52067646	52068052	407	5	0.229935	2.88932	0.309434	0.864821	7	Intron (ENST00000440698.1/730100, intron 7 of 10)	1035045	ENSG00000231918	LOC730100	uncharacterized LOC730100
chr20	105868	106524	657	5	0.258928	2.88931	0.309438	0.864821	8	Distal Intergenic	18196	ENSG00000178591	DEFB125	defensin beta 125
chr5	127626231	127628417	2187	16	0.175719	2.88918	0.309472	0.864821	6	Distal Intergenic	-20627	ENSG00000205279	CTXN3	cortexin 3
chr20	63654166	63654680	515	12	0.186059	2.88911	0.309489	0.864821	6	Intron (ENST00000634126.1/50861, intron 1 of 2)	3002	ENSG00000197457	STMN3	stathmin 3
chr1	9495697	9496002	306	10	0.333051	2.88908	0.309507	0.864821	11	Distal Intergenic	-43463	ENSG00000171612	SLC25A33	solute carrier family 25 member 33
chr12	53698047	53698649	603	10	0.321355	2.88902	0.309521	0.864821	10	Distal Intergenic	15980	ENSG00000012822	CALCOCO1	calcium binding and coiled-coil domain 1
chr8	37904353	37904800	448	6	0.326529	2.88901	0.309523	0.864821	10	Distal Intergenic	-4856	ENSG00000156675	RAB11FIP1	RAB11 family interacting protein 1
chr3	36764764	36765447	684	14	0.217676	2.88899	0.309535	0.864821	7	Promoter (<=1kb)	-415	ENSG00000163673	DCLK3	doublecortin like kinase 3
chr17	53187208	53187872	665	9	-0.154026	-2.88897	0.309539	0.864821	-5	Distal Intergenic	201688		C17orf112	chromosome 17 open reading frame 112
chr19	55281328	55281679	352	5	0.274715	2.88894	0.309547	0.864821	9	Promoter (<=1kb)	-393	ENSG00000160469	BRSK1	BR serine/threonine kinase 1
chr14	21555370	21555978	609	14	0.233572	2.88884	0.309583	0.864821	7	Distal Intergenic	14766	ENSG00000169208	OR10G3	olfactory receptor family 10 subfamily G member 3
chr16	485133	485206	74	5	0.349708	2.88883	0.309585	0.864821	11	Intron (ENST00000262305.9/9727, intron 4 of 13)	59484	ENSG00000090565	RAB11FIP3	RAB11 family interacting protein 3
chr12	52260748	52261324	577	5	-0.282092	-2.88879	0.309598	0.864821	-9	Intron (ENST00000553310.6/3892, intron 1 of 2)	11448	ENSG00000170442	KRT86	keratin 86
chr19	47846220	47846358	139	5	0.31439	2.88874	0.309622	0.864821	10	Distal Intergenic	24256	ENSG00000105392	CRX	cone-rod homeobox
chr17	65062502	65062962	461	7	0.272425	2.88871	0.309624	0.864821	9	Distal Intergenic	-5762	ENSG00000120063	GNA13	G protein subunit alpha 13
chrX	125400220	125401193	974	8	0.295656	2.88864	0.30965	0.864821	9	Distal Intergenic	-436403	ENSG00000009694	TENM1	teneurin transmembrane protein 1
chr1	111507708	111508315	608	15	0.228236	2.88864	0.30965	0.864821	7	Intron (ENST00000369717.8/57413, intron 1 of 5)	55647	ENSG00000121933	TMIGD3	transmembrane and immunoglobulin domain containing 3
chr3	180483788	180484155	368	6	-0.312085	-2.88864	0.309651	0.864821	-10	Distal Intergenic	69594	ENSG00000241696	LINC02053	long intergenic non-protein coding RNA 2053
chr8	12334893	12335058	166	8	-0.343919	-2.8886	0.309661	0.864821	-11	Distal Intergenic	-16577	ENSG00000232948	DEFB130A	defensin beta 130A
chrX	104105778	104106160	383	7	-0.213222	-2.88857	0.309671	0.864821	-7	Intron (ENST00000594199.3/401612, intron 1 of 1)	50849	ENSG00000269743	SLC25A53	solute carrier family 25 member 53
chr4	90554658	90555333	676	7	0.297231	2.88856	0.309675	0.864821	9	Intron (ENST00000505073.5/401145, intron 5 of 9)	427123	ENSG00000184305	CCSER1	coiled-coil serine rich protein 1
chr9	116150804	116151410	607	5	0.292613	2.88856	0.309675	0.864821	9	Promoter (2-3kb)	-2381	ENSG00000182752	PAPPA	pappalysin 1
chrX	97505243	97506689	1447	12	0.293951	2.88854	0.309679	0.864821	9	Intron (ENST00000373061.7/1730, intron 26 of 26)	820580	ENSG00000147202	DIAPH2	diaphanous related formin 2
chr6	116284447	116285205	759	8	0.252308	2.88847	0.309706	0.864821	8	Intron (ENST00000430252.6/29940, intron 2 of 3)	30274	ENSG00000111817	DSE	dermatan sulfate epimerase
chr5	76513455	76514642	1188	11	0.27866	2.88844	0.309711	0.864821	9	Intron (ENST00000274364.11/10788, intron 2 of 35)	110170	ENSG00000145703	IQGAP2	IQ motif containing GTPase activating protein 2
chr14	24349903	24350174	272	6	0.39178	2.88844	0.309712	0.864821	12	Distal Intergenic	-9881	ENSG00000129465	RIPK3	receptor interacting serine/threonine kinase 3
chrX	18213291	18214598	1308	10	0.279068	2.88844	0.309712	0.864821	9	Exon (ENST00000380033.9/139105, exon 3 of 14)	6288	ENSG00000177324	BEND2	BEN domain containing 2
chr5	162194225	162195945	1721	9	0.220727	2.88832	0.309747	0.864821	7	Distal Intergenic	65859	ENSG00000113327	GABRG2	gamma-aminobutyric acid type A receptor gamma2 subunit
chr4	183097374	183098257	884	59	0.266743	2.88831	0.309748	0.864821	8	Promoter (<=1kb)	942	ENSG00000251359	WWC2-AS2	WWC2 antisense RNA 2
chrX	129502493	129503442	950	5	-0.34542	-2.8883	0.309754	0.864821	-11	Intron (ENST00000617310.4/6594, intron 9 of 22)	20022	ENSG00000102038	SMARCA1	SWI/SNF related, matrix associated, actin dependent regulator of chromatin, subfamily a, member 1
chr11	4159503	4160277	775	7	0.280143	2.88828	0.309758	0.864821	9	Distal Intergenic	-19398	ENSG00000254480	LINC02749	long intergenic non-protein coding RNA 2749
chr11	134453127	134453687	561	8	0.256972	2.88826	0.309765	0.864821	8	Intron (ENST00000661684.1/283177, intron 1 of 3)	40822	ENSG00000255545	LOC283177	uncharacterized LOC283177
chr4	25230751	25231399	649	5	0.325488	2.8882	0.309778	0.864821	10	Intron (ENST00000512921.4/55300, intron 1 of 9)	70088	ENSG00000038210	PI4K2B	phosphatidylinositol 4-kinase type 2 beta
chr18	12064286	12064916	631	8	0.284472	2.8882	0.309779	0.864821	9	Distal Intergenic	-28927	ENSG00000181626	ANKRD62	ankyrin repeat domain 62
chrX	150226685	150227502	818	9	0.293384	2.88816	0.309788	0.864821	9	Promoter (<=1kb)	-502	ENSG00000252454	MIR2114	microRNA 2114
chr14	27327046	27328509	1464	10	0.188089	2.88815	0.309791	0.864821	6	Intron (ENST00000553392.5/728755, intron 2 of 5)	344721	ENSG00000258932	LOC728755	uncharacterized LOC728755
chr4	39374773	39375508	736	7	0.324501	2.88814	0.309793	0.864821	10	Distal Intergenic	-8398	ENSG00000035928	RFC1	replication factor C subunit 1
chr12	57111328	57111844	517	12	0.268515	2.88807	0.30981	0.864821	9	Promoter (<=1kb)	0	ENSG00000166888	STAT6	signal transducer and activator of transcription 6
chr15	69933697	69934884	1188	7	0.302472	2.88805	0.309821	0.864821	10	Distal Intergenic	98463	ENSG00000245750	LINC00593	long intergenic non-protein coding RNA 593
chr12	130060963	130061899	937	6	0.274314	2.88804	0.309825	0.864821	9	Distal Intergenic	-8426		LINC02419	long intergenic non-protein coding RNA 2419
chr14	58100404	58101712	1309	7	0.241418	2.88803	0.309825	0.864821	8	Exon (ENST00000555466.2/ENST00000555466.2, exon 1 of 1)	50501	ENSG00000139971	ARMH4	armadillo like helical domain containing 4
chr4	119870692	119872519	1828	9	0.226495	2.88802	0.309827	0.864821	7	Distal Intergenic	-65038	ENSG00000250392	LINC02502	long intergenic non-protein coding RNA 2502
chr3	49807071	49807767	697	7	0.274537	2.88801	0.309831	0.864821	9	Exon (ENST00000333486.4/7318, exon 21 of 24)	6186	ENSG00000182179	UBA7	ubiquitin like modifier activating enzyme 7
chr4	103834877	103834989	113	7	0.375068	2.88795	0.309846	0.864821	12	Distal Intergenic	-114892	ENSG00000169836	TACR3	tachykinin receptor 3
chr19	56964236	56964922	687	13	0.215165	2.88794	0.30985	0.864821	7	Distal Intergenic	123334	ENSG00000268654	MIMT1	MER1 repeat containing imprinted transcript 1
chrX	23654730	23655724	995	7	-0.251732	-2.88793	0.309851	0.864821	-8	Distal Intergenic	-8538	ENSG00000123131	PRDX4	peroxiredoxin 4
chr2	240059094	240060203	1110	16	0.241875	2.88792	0.309852	0.864821	8	Distal Intergenic	-13022	ENSG00000178586	OR6B3	olfactory receptor family 6 subfamily B member 3
chr17	15469306	15470110	805	11	0.200154	2.88785	0.309876	0.864821	6	Intron (ENST00000522212.6/100533496, intron 5 of 6)	93451	ENSG00000259024	TVP23C-CDRT4	TVP23C-CDRT4 readthrough
chr1	57425186	57425597	412	6	0.228512	2.88782	0.309883	0.864821	7	Intron (ENST00000485760.5/1600, intron 7 of 20)	1121137	ENSG00000173406	DAB1	DAB adaptor protein 1
chr19	22060642	22061590	949	7	0.268206	2.88781	0.309893	0.864821	9	Intron (ENST00000651332.1/113835, intron 1 of 4)	8212	ENSG00000197134	ZNF257	zinc finger protein 257
chr12	116950445	116950886	442	8	0.271803	2.88779	0.309897	0.864821	9	Exon (ENST00000617795.1/ENST00000617795.1, exon 1 of 1)	39495	ENSG00000174989	FBXW8	F-box and WD repeat domain containing 8
chr16	25224909	25225232	324	6	0.396117	2.88778	0.309898	0.864821	13	Intron (ENST00000566125.5/343, intron 4 of 5)	9178	ENSG00000103375	AQP8	aquaporin 8
chr13	26535491	26536111	621	10	0.239843	2.88775	0.309904	0.864821	8	Distal Intergenic	-21572	ENSG00000132970	WASF3	WASP family member 3
chr2	101983558	101984047	490	9	0.336283	2.88775	0.309905	0.864821	11	Promoter (<=1kb)	0		LINC01127	long intergenic non-protein coding RNA 1127
chr4	183908104	183908813	710	12	0.222037	2.88774	0.309911	0.864821	7	Intron (ENST00000513034.3/56977, intron 1 of 2)	110412	ENSG00000173320	STOX2	storkhead box 2
chr14	101482486	101484993	2508	17	0.210533	2.88771	0.309916	0.864821	7	Distal Intergenic	40410	ENSG00000259082	LINC02314	long intergenic non-protein coding RNA 2314
chr8	44382026	44382193	168	5	0.231391	2.88769	0.309924	0.864821	7	Distal Intergenic	1089543	ENSG00000188877	POTEA	POTE ankyrin domain family member A
chrX	118333805	118335166	1362	8	0.253271	2.8876	0.309945	0.864821	8	Distal Intergenic	-10907	ENSG00000131725	WDR44	WD repeat domain 44
chr1	54672121	54672654	534	7	0.235803	2.88758	0.30995	0.864821	8	Intron (ENST00000339553.9/100527960, intron 7 of 18)	30367	ENSG00000271723	MROH7-TTC4	MROH7-TTC4 readthrough (NMD candidate)
chr6	15730284	15730873	590	10	0.292782	2.88757	0.309954	0.864821	9	Distal Intergenic	-67226	ENSG00000047579	DTNBP1	dystrobrevin binding protein 1
chr15	59920255	59921316	1062	24	0.168234	2.88755	0.30996	0.864821	5	Distal Intergenic	-82918	ENSG00000171956	FOXB1	forkhead box B1
chr4	186755271	186756408	1138	11	0.287248	2.88755	0.309961	0.864821	9	Distal Intergenic	-28549	ENSG00000083857	FAT1	FAT atypical cadherin 1
chr11	116113885	116114561	677	12	0.200226	2.88753	0.309966	0.864821	6	Distal Intergenic	-353239		LINC00900	long intergenic non-protein coding RNA 900
chr5	150945396	150946236	841	7	0.287051	2.88753	0.309966	0.864821	9	Promoter (<=1kb)	53		ZNF300P1	zinc finger protein 300 pseudogene 1
chr14	95039502	95040022	521	11	0.260107	2.88745	0.309982	0.864821	8	Distal Intergenic	51300	ENSG00000100697	DICER1	dicer 1, ribonuclease III
chr21	41657262	41657892	631	9	0.284825	2.88745	0.309982	0.864821	9	Distal Intergenic	-21289		LINC00111	long intergenic non-protein coding RNA 111
chr12	85805104	85805821	718	12	0.257197	2.88744	0.309982	0.864821	8	Exon (ENST00000361228.5/9182, exon 2 of 2)	30588	ENSG00000198774	RASSF9	Ras association domain family member 9
chr10	18428272	18428600	329	6	0.278533	2.88742	0.309988	0.864821	9	Intron (ENST00000324631.12/783, intron 3 of 13)	287595	ENSG00000165995	CACNB2	calcium voltage-gated channel auxiliary subunit beta 2
chr2	209183180	209183706	527	6	-0.237247	-2.88739	0.309997	0.864821	-8	Distal Intergenic	-240352	ENSG00000078018	MAP2	microtubule associated protein 2
chr19	29838948	29839424	477	11	0.237091	2.88733	0.310012	0.864821	8	Exon (ENST00000657512.1/ENST00000657512.1, exon 2 of 2)	17216	ENSG00000105173	CCNE1	cyclin E1
chr2	177852848	177853442	595	5	0.321343	2.88733	0.310012	0.864821	10	Intron (ENST00000286063.11/50940, intron 5 of 19)	219335	ENSG00000128655	PDE11A	phosphodiesterase 11A
chr15	24866572	24867228	657	8	-0.189007	-2.88733	0.310012	0.864821	-6	Intron (ENST00000651136.1/791114, intron 13 of 14)	42935	ENSG00000128739	SNRPN	small nuclear ribonucleoprotein polypeptide N
chr19	47053708	47054580	873	19	0.230242	2.8873	0.310024	0.864821	7	Distal Intergenic	-5084	ENSG00000130748	TMEM160	transmembrane protein 160
chrY	4460571	4460942	372	7	0.237145	2.8873	0.310025	0.864821	8	Distal Intergenic	-539284	ENSG00000099715	PCDH11Y	protocadherin 11 Y-linked
chr1	149689650	149690593	944	9	-0.346926	-2.88729	0.310028	0.864821	-11	Intron (ENST00000652343.1/644634, intron 6 of 6)	53112		LOC644634	uncharacterized LOC644634
chr6	63739519	63741131	1613	13	0.184947	2.88728	0.310033	0.864821	6	Intron (ENST00000505138.1/23469, intron 3 of 4)	32719	ENSG00000118482	PHF3	PHD finger protein 3
chr14	101195048	101195527	480	8	0.24227	2.88727	0.310035	0.864821	8	Intron (ENST00000671691.1/ENST00000671691.1, intron 2 of 5)	74208	ENSG00000259004	LINC02285	long intergenic non-protein coding RNA 2285
chr8	3113002	3113131	130	8	0.300361	2.88727	0.310035	0.864821	10	Exon (ENST00000520561.1/64478, exon 1 of 2)	296476	ENSG00000183117	CSMD1	CUB and Sushi multiple domains 1
chr2	18392797	18393015	219	5	0.365019	2.88727	0.310035	0.864821	12	Distal Intergenic	167638	ENSG00000240857	RDH14	retinol dehydrogenase 14
chr16	48481524	48482266	743	9	0.241592	2.88725	0.310036	0.864821	8	Distal Intergenic	-33122	ENSG00000196470	SIAH1	siah E3 ubiquitin protein ligase 1
chr1	175673625	175674707	1083	9	-0.236593	-2.88718	0.310061	0.86483	-8	Intron (ENST00000367674.7/7143, intron 1 of 22)	68888	ENSG00000116147	TNR	tenascin R
chr12	128543743	128544058	316	11	0.232963	2.88713	0.310074	0.86483	7	Exon (ENST00000435159.2/92293, exon 3 of 9)	276340	ENSG00000181234	TMEM132C	transmembrane protein 132C
chr11	51145800	51146035	236	5	0.430221	2.88713	0.310076	0.86483	14	Distal Intergenic	736758		LOC646813	DExH-box helicase 9 pseudogene
chr14	83871440	83873110	1671	17	-0.266955	-2.88711	0.310081	0.86483	-8	Distal Intergenic	1228804	ENSG00000258743	LINC02301	long intergenic non-protein coding RNA 2301
chr7	107090041	107090887	847	6	0.242495	2.8871	0.310085	0.86483	8	Intron (ENST00000265717.5/5577, intron 2 of 10)	45336	ENSG00000005249	PRKAR2B	protein kinase cAMP-dependent type II regulatory subunit beta
chr7	155601160	155601745	586	12	0.202851	2.88708	0.310091	0.86483	6	Intron (ENST00000636307.1/285888, intron 2 of 6)	42661	ENSG00000146910	CNPY1	canopy FGF signaling regulator 1
chr10	80407481	80407970	490	19	0.243009	2.88705	0.310103	0.86483	8	Promoter (<=1kb)	0	ENSG00000122378	PRXL2A	peroxiredoxin like 2A
chr3	134144772	134145439	668	6	0.311352	2.88704	0.310106	0.86483	10	Intron (ENST00000484106.3/6259, intron 4 of 6)	37594	ENSG00000163785	RYK	receptor like tyrosine kinase
chr11	55818042	55818287	246	11	0.224513	2.887	0.310116	0.86483	7	Promoter (1-2kb)	-1320	ENSG00000186119	OR5D18	olfactory receptor family 5 subfamily D member 18
chr4	134102650	134104927	2278	11	-0.305122	-2.88695	0.310129	0.86483	-10	Exon (ENST00000658435.1/ENST00000658435.1, exon 3 of 4)	96862	ENSG00000254535	PABPC4L	poly(A) binding protein cytoplasmic 4 like
chr1	86342940	86343737	798	15	0.239446	2.88695	0.310129	0.86483	8	Distal Intergenic	11580	ENSG00000122417	ODF2L	outer dense fiber of sperm tails 2 like
chr1	32417045	32417774	730	6	0.318396	2.88688	0.310153	0.864873	10	Distal Intergenic	-22314	ENSG00000160058	BSDC1	BSD domain containing 1
chr20	28453879	28455424	1546	8	0.387012	2.88683	0.310168	0.864892	12	Distal Intergenic	147240	ENSG00000282826	FRG1CP	FSHD region gene 1 family member C, pseudogene
chr15	18920648	18921961	1314	10	0.344249	2.88676	0.310199	0.864906	11	Distal Intergenic	-1360783	ENSG00000259156	CHEK2P2	checkpoint kinase 2 pseudogene 2
chr16	9909815	9910606	792	8	0.242826	2.88675	0.3102	0.864906	8	Intron (ENST00000396573.6/2903, intron 4 of 13)	272148	ENSG00000183454	GRIN2A	glutamate ionotropic receptor NMDA type subunit 2A
chr16	31150110	31150777	668	7	0.30918	2.88673	0.310205	0.864906	10	Promoter (<=1kb)	-27	ENSG00000178226	PRSS36	serine protease 36
chr11	129714524	129715160	637	5	0.264762	2.88672	0.310206	0.864906	8	Distal Intergenic	-97255	ENSG00000281097	LINC01395	long intergenic non-protein coding RNA 1395
chrX	16417705	16418559	855	9	-0.252028	-2.88668	0.310218	0.864906	-8	Distal Intergenic	172486	ENSG00000047230	CTPS2	CTP synthase 2
chr19	55467909	55468012	104	11	0.178779	2.88664	0.310226	0.864906	6	Exon (ENST00000623544.1/ENST00000623544.1, exon 1 of 1)	-5566	ENSG00000063241	ISOC2	isochorismatase domain containing 2
chr11	102256660	102257484	825	11	0.24083	2.88661	0.31023	0.864906	8	Distal Intergenic	29687	ENSG00000137693	YAP1	Yes associated protein 1
chr2	128153821	128155085	1265	10	0.280706	2.88653	0.310251	0.864934	9	Intron (ENST00000259253.11/56886, intron 19 of 40)	62621	ENSG00000136731	UGGT1	UDP-glucose glycoprotein glucosyltransferase 1
chrX	18452861	18453883	1023	13	-0.249964	-2.88645	0.310264	0.864934	-8	Intron (ENST00000379996.7/6792, intron 1 of 20)	27278	ENSG00000008086	CDKL5	cyclin dependent kinase like 5
chrX	105467541	105468050	510	6	-0.308177	-2.88644	0.310266	0.864934	-10	Intron (ENST00000372582.6/26280, intron 5 of 10)	901342	ENSG00000189108	IL1RAPL2	interleukin 1 receptor accessory protein like 2
chr13	75956457	75956925	469	5	0.315873	2.88633	0.310295	0.864934	10	Distal Intergenic	-21325	ENSG00000261206	LINC00561	long intergenic non-protein coding RNA 561
chr12	26630598	26630696	99	7	0.331888	2.88633	0.310295	0.864934	11	Exon (ENST00000545902.1/3709, exon 1 of 5)	202498	ENSG00000123104	ITPR2	inositol 1,4,5-trisphosphate receptor type 2
chr10	94279063	94279628	566	6	0.243098	2.88631	0.310301	0.864934	8	Exon (ENST00000425267.8/100128054, exon 4 of 4)	7419	ENSG00000268894	PLCE1-AS1	PLCE1 antisense RNA 1
chrX	10500609	10501257	649	14	-0.356822	-2.88627	0.310314	0.864934	-11	Intron (ENST00000317552.8/4281, intron 3 of 9)	176482	ENSG00000101871	MID1	midline 1
chr22	25288750	25289557	808	5	0.376544	2.88626	0.310316	0.864934	12	Intron (ENST00000650352.1/91353, intron 1 of 3)	6137		IGLL3P	immunoglobulin lambda like polypeptide 3, pseudogene
chr6	107024125	107024360	236	8	0.321985	2.88622	0.310329	0.864934	10	Distal Intergenic	-3839	ENSG00000130349	MTRES1	mitochondrial transcription rescue factor 1
chr4	100773273	100775465	2193	9	0.269497	2.8862	0.310337	0.864934	9	Intron (ENST00000510657.1/51705, intron 3 of 5)	104661	ENSG00000164035	EMCN	endomucin
chr15	88657496	88658347	852	19	0.18961	2.88619	0.310337	0.864934	6	Distal Intergenic	5460	ENSG00000172183	ISG20	interferon stimulated exonuclease gene 20
chr14	87033140	87033456	317	13	0.231797	2.88616	0.310351	0.864934	7	Distal Intergenic	127362	ENSG00000258804	LINC01148	long intergenic non-protein coding RNA 1148
chr1	38568922	38569427	506	13	0.168471	2.88616	0.310351	0.864934	5	Distal Intergenic	94005		LINC01685	long intergenic non-protein coding RNA 1685
chr7	150955007	150955272	266	10	0.208679	2.88612	0.310372	0.864934	7	Promoter (<=1kb)	532	ENSG00000055118	KCNH2	potassium voltage-gated channel subfamily H member 2
chr18	71095269	71096110	842	8	0.320549	2.88608	0.310386	0.864934	10	Distal Intergenic	-444525		GTSCR1	Gilles de la Tourette syndrome chromosome region, candidate 1
chrX	150972219	150972442	224	7	-0.273987	-2.88608	0.310389	0.864934	-9	Distal Intergenic	-8067	ENSG00000029993	HMGB3	high mobility group box 3
chrX	21497213	21498560	1348	7	0.337793	2.88607	0.310393	0.864934	11	5' UTR	124412	ENSG00000149970	CNKSR2	connector enhancer of kinase suppressor of Ras 2
chr4	188205792	188205893	102	5	0.375208	2.88605	0.310397	0.864934	12	Distal Intergenic	62129	ENSG00000184108	TRIML1	tripartite motif family like 1
chr2	111442599	111443299	701	7	0.431826	2.88605	0.310398	0.864934	14	Intron (ENST00000645030.1/541471, intron 1 of 3)	51747	ENSG00000172965	MIR4435-2HG	MIR4435-2 host gene
chr4	175924605	175924712	108	5	-0.309395	-2.88598	0.310417	0.864934	-10	Intron (ENST00000280187.11/2823, intron 1 of 7)	77620	ENSG00000150625	GPM6A	glycoprotein M6A
chr12	127486208	127486944	737	18	0.251225	2.88593	0.310426	0.864934	8	Exon (ENST00000661170.1/ENST00000661170.1, exon 2 of 2)	145882	ENSG00000256022	LINC02411	long intergenic non-protein coding RNA 2411
chr1	173516000	173516740	741	6	0.200234	2.88592	0.310428	0.864934	6	Intron (ENST00000367714.4/284525, intron 23 of 27)	86332	ENSG00000162753	SLC9C2	solute carrier family 9 member C2 (putative)
chr12	117371532	117372574	1043	6	0.362468	2.88589	0.310439	0.864934	12	Intron (ENST00000549189.1/4842, intron 1 of 1)	79596	ENSG00000089250	NOS1	nitric oxide synthase 1
chr20	55904226	55904650	425	6	0.370151	2.88584	0.31045	0.864934	12	Distal Intergenic	100869	ENSG00000054803	CBLN4	cerebellin 4 precursor
chr15	94830743	94831857	1115	9	0.265806	2.88584	0.310451	0.864934	8	Distal Intergenic	-23617	ENSG00000277654	LOC440311	NOP53 ribosome biogenesis factor pseudogene
chr8	14406774	14407306	533	7	0.216321	2.88584	0.310451	0.864934	7	Intron (ENST00000382080.6/137868, intron 2 of 7)	831125	ENSG00000185053	SGCZ	sarcoglycan zeta
chr2	75393068	75393972	905	6	0.275906	2.88574	0.310475	0.864934	9	Distal Intergenic	124000	ENSG00000115363	EVA1A	eva-1 homolog A, regulator of programmed cell death
chr5	141557856	141558363	508	10	0.230483	2.88571	0.310483	0.864934	7	Promoter (<=1kb)	0	ENSG00000246422	DIAPH1-AS1	DIAPH1 antisense RNA 1
chr11	41176731	41179631	2901	24	0.162865	2.88571	0.310483	0.864934	5	Intron (ENST00000528697.6/57689, intron 1 of 6)	280021	ENSG00000148948	LRRC4C	leucine rich repeat containing 4C
chr16	85599964	85600685	722	17	0.290142	2.8857	0.310483	0.864934	9	Intron (ENST00000637419.1/23199, intron 2 of 2)	430439	ENSG00000131149	GSE1	Gse1 coiled-coil protein
chr4	175316427	175317253	827	7	-0.251627	-2.88564	0.310507	0.864967	-8	Distal Intergenic	324492	ENSG00000150625	GPM6A	glycoprotein M6A
chr2	233716337	233717671	1335	12	0.240136	2.88561	0.310517	0.864967	8	Intron (ENST00000373450.4/54576, intron 1 of 4)	79883	ENSG00000242515	UGT1A10	UDP glucuronosyltransferase family 1 member A10
chr12	9617350	9618207	858	11	0.223329	2.8856	0.310519	0.864967	7	Exon (ENST00000642112.1/408186, exon 11 of 13)	168852	ENSG00000256594	LOC374443	C-type lectin domain family 2 member D pseudogene
chr11	113446835	113447273	439	6	0.208942	2.88556	0.310533	0.86497	7	Intron (ENST00000362072.8/1813, intron 1 of 7)	28125	ENSG00000149295	DRD2	dopamine receptor D2
chr3	39705678	39706210	533	5	0.26397	2.88556	0.310537	0.86497	8	Distal Intergenic	-102704	ENSG00000170011	MYRIP	myosin VIIA and Rab interacting protein
chr4	8166856	8168170	1315	10	0.239537	2.88545	0.310571	0.865011	8	Distal Intergenic	-8024	ENSG00000163995	ABLIM2	actin binding LIM protein family member 2
chr16	377897	378198	302	11	0.388625	2.88541	0.31058	0.865011	12	Intron (ENST00000431232.7/58986, intron 1 of 12)	3780	ENSG00000129925	PGAP6	post-glycosylphosphatidylinositol attachment to proteins 6
chrX	34318168	34318436	269	6	0.456953	2.8854	0.310582	0.865011	15	Intron (ENST00000668394.1/ENST00000668394.1, intron 6 of 8)	-185857	ENSG00000185448	FAM47A	family with sequence similarity 47 member A
chr4	5035806	5036239	434	14	0.192353	2.88534	0.310608	0.865011	6	Distal Intergenic	-15241	ENSG00000152953	STK32B	serine/threonine kinase 32B
chr19	44841356	44841726	371	7	0.296002	2.88529	0.310626	0.865011	9	Distal Intergenic	-4449	ENSG00000130202	NECTIN2	nectin cell adhesion molecule 2
chr7	91736552	91737778	1227	7	0.296116	2.88528	0.31063	0.865011	9	Intron (ENST00000454222.5/7978, intron 3 of 4)	142912	ENSG00000127989	MTERF1	mitochondrial transcription termination factor 1
chr11	68341760	68342281	522	15	0.260495	2.88526	0.310634	0.865011	8	Intron (ENST00000294304.12/4041, intron 1 of 22)	29169	ENSG00000162337	LRP5	LDL receptor related protein 5
chrX	94704644	94704790	147	6	0.24209	2.88524	0.310639	0.865011	8	Distal Intergenic	358436	ENSG00000221187	MIR548M	microRNA 548m
chr19	8572330	8573079	750	11	0.244639	2.88519	0.310647	0.865011	8	Intron (ENST00000644032.2/4542, intron 1 of 27)	4363	ENSG00000142347	MYO1F	myosin IF
chr2	72984008	72984613	606	12	0.225272	2.88516	0.310654	0.865011	7	Intron (ENST00000474528.5/94097, intron 10 of 13)	74559	ENSG00000144040	SFXN5	sideroflexin 5
chr19	44362815	44364161	1347	9	0.19339	2.88507	0.31068	0.865011	6	Intron (ENST00000588212.1/7771, intron 2 of 4)	37447	ENSG00000062370	ZNF112	zinc finger protein 112
chr18	851503	852477	975	20	0.162346	2.88506	0.310685	0.865011	5	Distal Intergenic	-38957	ENSG00000176105	YES1	YES proto-oncogene 1, Src family tyrosine kinase
chr17	77429693	77430035	343	7	0.251727	2.88501	0.310705	0.865011	8	Intron (ENST00000591198.5/10801, intron 2 of 10)	148242	ENSG00000184640	SEPTIN9	septin 9
chr4	116970348	116971090	743	8	0.282062	2.885	0.310709	0.865011	9	Distal Intergenic	114486	ENSG00000174599	TRAM1L1	translocation associated membrane protein 1 like 1
chr7	18518637	18519508	872	8	0.226125	2.88499	0.310709	0.865011	7	Intron (ENST00000417496.6/9734, intron 4 of 12)	431688	ENSG00000048052	HDAC9	histone deacetylase 9
chr1	91033710	91034129	420	10	0.335725	2.88498	0.310719	0.865011	11	Distal Intergenic	-11438	ENSG00000122482	ZNF644	zinc finger protein 644
chr10	14009026	14009235	210	7	0.283759	2.88494	0.310732	0.865011	9	Intron (ENST00000357447.7/55691, intron 2 of 24)	321689	ENSG00000151474	FRMD4A	FERM domain containing 4A
chr2	109152439	109152905	467	10	0.250447	2.88493	0.310735	0.865011	8	Intron (ENST00000309415.8/344558, intron 1 of 9)	23234	ENSG00000172985	SH3RF3	SH3 domain containing ring finger 3
chr7	55877088	55877604	517	7	0.257499	2.88492	0.310742	0.865011	8	Distal Intergenic	-9673	ENSG00000178665	ZNF713	zinc finger protein 713
chrX	131775601	131776098	498	9	-0.257503	-2.88486	0.310758	0.865011	-8	Intron (ENST00000649541.1/286467, intron 7 of 11)	54506	ENSG00000213468	FIRRE	firre intergenic repeating RNA element
chrX	48731008	48733479	2472	56	0.163048	2.88485	0.310766	0.865011	5	Intron (ENST00000416061.1/ENST00000416061.1, intron 1 of 2)	24705	ENSG00000101945	SUV39H1	suppressor of variegation 3-9 homolog 1
chrX	13809503	13810433	931	10	0.255	2.88484	0.310768	0.865011	8	Intron (ENST00000316715.9/2824, intron 1 of 7)	6660	ENSG00000046653	GPM6B	glycoprotein M6B
chr18	6595173	6596041	869	11	0.276996	2.88483	0.310773	0.865011	9	Distal Intergenic	83757	ENSG00000265944	LINC01387	long intergenic non-protein coding RNA 1387
chr20	62405958	62406487	530	11	0.281791	2.88479	0.310782	0.865011	9	Promoter (<=1kb)	798	ENSG00000149679	CABLES2	Cdk5 and Abl enzyme substrate 2
chr11	107700330	107702287	1958	16	-0.188232	-2.88477	0.310793	0.865011	-6	Distal Intergenic	9769	ENSG00000170290	SLN	sarcolipin
chr7	157118871	157119961	1091	9	0.2004	2.88472	0.310798	0.865011	6	Distal Intergenic	-18955	ENSG00000009335	UBE3C	ubiquitin protein ligase E3C
chr10	111078161	111078725	565	63	0.190764	2.88471	0.310802	0.865011	6	Promoter (1-2kb)	1132	ENSG00000150594	ADRA2A	adrenoceptor alpha 2A
chr2	237863502	237863658	157	5	0.293539	2.88464	0.310826	0.865011	9	Intron (ENST00000404910.6/10267, intron 1 of 2)	4609	ENSG00000132329	RAMP1	receptor activity modifying protein 1
chr17	51577929	51578528	600	5	0.269653	2.88458	0.310834	0.865011	9	Distal Intergenic	138276	ENSG00000267452	LINC02073	long intergenic non-protein coding RNA 2073
chr2	198694797	198695574	778	9	-0.26778	-2.88458	0.310835	0.865011	-9	Intron (ENST00000440609.1/ENST00000440609.1, intron 1 of 2)	-319307		LINC01923	long intergenic non-protein coding RNA 1923
chr11	31959452	31959804	353	8	0.248882	2.88457	0.310836	0.865011	8	Intron (ENST00000530348.5/5954, intron 1 of 3)	143186	ENSG00000281880	PAX6-AS1	PAX6 antisense RNA 1
chr17	52800075	52802066	1992	10	0.220379	2.88449	0.310859	0.865011	7	Distal Intergenic	-60055	ENSG00000226364	LINC02089	long intergenic non-protein coding RNA 2089
chrX	7939571	7940063	493	6	0.246112	2.88446	0.310867	0.865011	8	Intron (ENST00000659022.1/ENST00000659022.1, intron 1 of 3)	-11832	ENSG00000006757	PNPLA4	patatin like phospholipase domain containing 4
chr9	32729669	32730012	344	5	0.347022	2.88442	0.310878	0.865011	11	Distal Intergenic	-53528	ENSG00000188133	TMEM215	transmembrane protein 215
chr11	10729175	10729587	413	22	0.202948	2.88442	0.310878	0.865011	6	Distal Intergenic	-21659	ENSG00000198730	CTR9	CTR9 homolog, Paf1/RNA polymerase II complex component
chr3	133914858	133915313	456	8	0.263373	2.88438	0.310886	0.865011	8	Distal Intergenic	14499	ENSG00000174640	C3orf36	chromosome 3 open reading frame 36
chrX	9608295	9609019	725	12	-0.243648	-2.88438	0.310888	0.865011	-8	Intron (ENST00000407597.6/6907, intron 2 of 17)	145000	ENSG00000101849	TBL1X	transducin beta like 1 X-linked
chr15	26805829	26806708	880	8	0.307755	2.88434	0.310904	0.865011	10	Intron (ENST00000541819.6/2562, intron 2 of 9)	132831	ENSG00000166206	GABRB3	gamma-aminobutyric acid type A receptor beta3 subunit
chr22	50247626	50248250	625	21	0.301551	2.88432	0.310912	0.865011	10	Promoter (<=1kb)	0	ENSG00000100429	HDAC10	histone deacetylase 10
chrX	69158747	69159621	875	10	0.212386	2.88432	0.310912	0.865011	7	Downstream (1-2kb)	5816	ENSG00000181191	PJA1	praja ring finger ubiquitin ligase 1
chr5	20256144	20256911	768	5	0.290949	2.88431	0.310912	0.865011	9	Intron (ENST00000507958.5/1016, intron 1 of 14)	318962	ENSG00000145526	CDH18	cadherin 18
chr16	12997374	12997625	252	6	0.30336	2.88431	0.310912	0.865011	10	Intron (ENST00000558583.3/729993, intron 2 of 4)	95776	ENSG00000237515	SHISA9	shisa family member 9
chr4	10503939	10504281	343	18	0.252147	2.88431	0.310912	0.865011	8	Intron (ENST00000663264.1/ENST00000663264.1, intron 1 of 2)	180487	ENSG00000109684	CLNK	cytokine dependent hematopoietic cell linker
chr16	56866963	56867238	276	13	0.251228	2.8843	0.310913	0.865011	8	Promoter (1-2kb)	1756	ENSG00000070915	SLC12A3	solute carrier family 12 member 3
chr2	119012332	119012940	609	9	0.257996	2.88428	0.310925	0.865011	8	Distal Intergenic	19315	ENSG00000019169	MARCO	macrophage receptor with collagenous structure
chrX	113803158	113803958	801	9	0.223161	2.88428	0.310925	0.865011	7	Intron (ENST00000468762.3/105463123, intron 3 of 4)	255163		XACT	X active specific transcript
chr6	788957	789326	370	5	0.304185	2.88425	0.310942	0.865025	10	Intron (ENST00000658207.1/ENST00000658207.1, intron 4 of 4)	-95818	ENSG00000112685	EXOC2	exocyst complex component 2
chr17	79557137	79558134	998	28	0.137834	2.88425	0.310946	0.865025	4	Distal Intergenic	-40989	ENSG00000167281	RBFOX3	RNA binding fox-1 homolog 3
chrX	43651714	43652268	555	7	-0.2379	-2.88423	0.310955	0.865026	-8	Promoter (2-3kb)	-2639	ENSG00000189221	MAOA	monoamine oxidase A
chr19	58399751	58400227	477	5	0.414157	2.88418	0.310974	0.86505	13	Promoter (<=1kb)	0	ENSG00000268307	LINC02560	long intergenic non-protein coding RNA 2560
chr2	95526517	95526585	69	6	0.344025	2.88413	0.310989	0.86505	11	Exon (ENST00000393279.2/ENST00000393279.2, exon 2 of 2)	-41786	ENSG00000144010	TRIM43B	tripartite motif containing 43B
chr7	95549498	95550361	864	16	0.174021	2.88413	0.31099	0.86505	6	Intron (ENST00000667350.1/ENST00000667350.1, intron 1 of 1)	37184	ENSG00000004799	PDK4	pyruvate dehydrogenase kinase 4
chr2	19653112	19653740	629	16	0.127752	2.88411	0.310996	0.86505	4	Distal Intergenic	-215120	ENSG00000228784	LINC00954	long intergenic non-protein coding RNA 954
chr12	5423926	5425185	1260	12	0.157997	2.88406	0.311016	0.865066	5	Distal Intergenic	-6923	ENSG00000185652	NTF3	neurotrophin 3
chr9	62060399	62061966	1568	11	-0.300838	-2.884	0.311033	0.865066	-10	Intron (ENST00000653087.1/100132948, intron 4 of 5)	206242	ENSG00000231527	FAM27C	family with sequence similarity 27 member C
chr10	69639604	69640100	497	8	0.293861	2.88399	0.311036	0.865066	9	Distal Intergenic	9060	ENSG00000171224	FAM241B	family with sequence similarity 241 member B
chr8	37570882	37571167	286	7	-0.315922	-2.88394	0.311049	0.865066	-10	Distal Intergenic	-16699	ENSG00000253414	LINC01605	long intergenic non-protein coding RNA 1605
chr12	2488368	2488439	72	6	0.311282	2.8838	0.311091	0.865066	10	Intron (ENST00000327702.12/775, intron 6 of 47)	435381	ENSG00000151067	CACNA1C	calcium voltage-gated channel subunit alpha1 C
chr11	47437750	47438321	572	15	0.234123	2.8838	0.311091	0.865066	7	3' UTR	3410	ENSG00000165917	RAPSN	receptor associated protein of the synapse
chr11	50346657	50346865	209	5	0.196191	2.88378	0.311102	0.865066	6	Intron (ENST00000528459.1/ENST00000528459.1, intron 4 of 6)	-48205	ENSG00000255042	LOC441601	septin 7 pseudogene
chrX	121889703	121890185	483	5	0.232782	2.88375	0.31112	0.865066	7	Distal Intergenic	518731	ENSG00000265456	MIR3672	microRNA 3672
chr8	87312702	87313237	536	6	0.283943	2.88374	0.311121	0.865066	9	Intron (ENST00000518476.6/168975, intron 8 of 10)	446287	ENSG00000176571	CNBD1	cyclic nucleotide binding domain containing 1
chr5	93422942	93423673	732	8	0.269908	2.88373	0.311124	0.865066	9	Promoter (<=1kb)	0	ENSG00000237187	NR2F1-AS1	NR2F1 antisense RNA 1
chr4	146620592	146624319	3728	24	0.163457	2.88373	0.311125	0.865066	5	Distal Intergenic	-14574	ENSG00000151615	POU4F2	POU class 4 homeobox 2
chr14	104168611	104169429	819	30	0.206626	2.88373	0.311125	0.865066	7	Intron (ENST00000423312.6/26153, intron 5 of 14)	29888	ENSG00000066735	KIF26A	kinesin family member 26A
chr9	112757303	112757646	344	5	-0.262253	-2.88368	0.311132	0.865066	-8	Intron (ENST00000374232.8/401548, intron 1 of 8)	6543	ENSG00000148158	SNX30	sorting nexin family member 30
chr4	188089121	188089326	206	11	-0.329476	-2.88367	0.311138	0.865066	-10	Downstream (1-2kb)	11924	ENSG00000179046	TRIML2	tripartite motif family like 2
chr21	31514600	31514770	171	6	0.256052	2.88366	0.311141	0.865066	8	Intron (ENST00000286827.7/7074, intron 1 of 28)	44207	ENSG00000156299	TIAM1	TIAM Rac1 associated GEF 1
chr3	130155018	130155411	394	5	0.320306	2.88363	0.311153	0.865066	10	Exon (ENST00000665912.1/105374104, exon 4 of 4)	43349	ENSG00000249846	LINC02021	long intergenic non-protein coding RNA 2021
chr11	96154757	96155172	416	8	-0.230686	-2.8836	0.311158	0.865066	-7	Intron (ENST00000524717.6/84441, intron 1 of 4)	188023	ENSG00000184384	MAML2	mastermind like transcriptional coactivator 2
chrX	63689648	63692521	2874	11	0.181127	2.88359	0.311158	0.865066	6	Intron (ENST00000253401.10/23229, intron 4 of 9)	93025	ENSG00000131089	ARHGEF9	Cdc42 guanine nucleotide exchange factor 9
chr2	196427299	196428748	1450	6	0.311807	2.88358	0.311162	0.865066	10	Intron (ENST00000260983.8/57520, intron 2 of 28)	163936	ENSG00000138411	HECW2	HECT, C2 and WW domain containing E3 ubiquitin protein ligase 2
chr14	59091700	59092578	879	9	0.230022	2.88355	0.311164	0.865066	7	Intron (ENST00000666814.1/102723742, intron 3 of 3)	263515	ENSG00000258583	LINC01500	long intergenic non-protein coding RNA 1500
chrX	54279046	54279829	784	6	-0.253071	-2.88352	0.311177	0.865078	-8	Intron (ENST00000375169.7/65267, intron 10 of 22)	78176	ENSG00000196632	WNK3	WNK lysine deficient protein kinase 3
chr16	20677503	20679280	1778	11	0.191398	2.88349	0.311185	0.865079	6	Exon (ENST00000501740.6/ENST00000501740.6, exon 2 of 5)	11976	ENSG00000166743	ACSM1	acyl-CoA synthetase medium chain family member 1
chr16	12899792	12900307	516	7	0.28879	2.88339	0.311223	0.865115	9	Promoter (1-2kb)	-1291	ENSG00000237515	SHISA9	shisa family member 9
chrX	111034248	111035738	1491	9	0.258949	2.88332	0.311239	0.865115	8	Intron (ENST00000425146.5/5063, intron 1 of 14)	89963	ENSG00000077264	PAK3	p21 (RAC1) activated kinase 3
chr3	150856990	150858518	1529	22	0.184367	2.88331	0.311245	0.865115	6	Intron (ENST00000663257.1/ENST00000663257.1, intron 2 of 2)	4506		CLRN1-AS1	CLRN1 antisense RNA 1
chr15	96487405	96487756	352	6	-0.221782	-2.88327	0.311252	0.865115	-7	Distal Intergenic	154144	ENSG00000283888	MIR1469	microRNA 1469
chr5	50966724	50966945	222	8	0.384033	2.88326	0.311256	0.865115	12	Exon (ENST00000510349.1/ENST00000510349.1, exon 1 of 2)	3022	ENSG00000251573	LINC02106	long intergenic non-protein coding RNA 2106
chr1	109162533	109163157	625	5	0.310156	2.88322	0.311266	0.865115	10	Intron (ENST00000531664.5/57535, intron 3 of 4)	48622	ENSG00000116299	KIAA1324	KIAA1324
chr21	31813626	31815039	1414	9	0.259213	2.88319	0.31127	0.865115	8	Distal Intergenic	-57981	ENSG00000142149	HUNK	hormonally up-regulated Neu-associated kinase
chr3	62587206	62588094	889	16	0.198047	2.88317	0.311273	0.865115	6	Intron (ENST00000612439.4/8618, intron 7 of 27)	287295	ENSG00000163618	CADPS	calcium dependent secretion activator
chr2	205659708	205660558	851	13	0.236388	2.88314	0.311284	0.865115	8	Distal Intergenic	-21432	ENSG00000118257	NRP2	neuropilin 2
chrX	9731029	9732435	1407	7	-0.242708	-2.88309	0.311303	0.865115	-8	Intron (ENST00000647060.1/6907, intron 15 of 15)	170564	ENSG00000101849	TBL1X	transducin beta like 1 X-linked
chr4	110517642	110518811	1170	6	0.346985	2.88308	0.311309	0.865115	11	Intron (ENST00000265162.10/2028, intron 8 of 19)	41487	ENSG00000138792	ENPEP	glutamyl aminopeptidase
chr20	13023994	13024442	449	7	0.218458	2.88305	0.311317	0.865115	7	Intron (ENST00000399002.7/55304, intron 1 of 11)	15022	ENSG00000172296	SPTLC3	serine palmitoyltransferase long chain base subunit 3
chr7	13040686	13040939	254	7	0.228694	2.88303	0.31132	0.865115	7	Intron (ENST00000639998.1/ENST00000639998.1, intron 3 of 7)	353051	ENSG00000122644	ARL4A	ADP ribosylation factor like GTPase 4A
chr10	113481007	113482104	1098	10	0.271082	2.88301	0.31133	0.865115	9	Exon (ENST00000658845.1/ENST00000658845.1, exon 2 of 2)	-68733	ENSG00000148702	HABP2	hyaluronan binding protein 2
chrX	129117400	129118187	788	9	-0.322115	-2.88298	0.311332	0.865115	-10	Intron (ENST00000660383.1/ENST00000660383.1, intron 3 of 10)	405059	ENSG00000102038	SMARCA1	SWI/SNF related, matrix associated, actin dependent regulator of chromatin, subfamily a, member 1
chr19	5404105	5404944	840	13	0.251155	2.88297	0.311334	0.865115	8	Distal Intergenic	-50473	ENSG00000105428	ZNRF4	zinc and ring finger 4
chr14	34246228	34247020	793	7	0.318597	2.88296	0.311336	0.865115	10	Intron (ENST00000551935.5/ENST00000551935.5, intron 1 of 4)	-23351	ENSG00000129521	EGLN3	egl-9 family hypoxia inducible factor 3
chr5	84029366	84030816	1451	11	0.245537	2.88293	0.31135	0.865125	8	Intron (ENST00000296591.10/10085, intron 9 of 10)	354064	ENSG00000164176	EDIL3	EGF like repeats and discoidin domains 3
chr11	122696494	122696949	456	11	0.237975	2.88292	0.311356	0.865125	8	Intron (ENST00000284273.6/84959, intron 1 of 13)	40772	ENSG00000154127	UBASH3B	ubiquitin associated and SH3 domain containing B
chr3	118857438	118859450	2013	7	0.248402	2.8829	0.31137	0.865136	8	Distal Intergenic	-46602		LOC105374060	uncharacterized LOC105374060
chr2	6847331	6848959	1629	9	0.202185	2.88288	0.311377	0.865136	6	3' UTR	16860	ENSG00000134326	CMPK2	cytidine/uridine monophosphate kinase 2
chr2	194913010	194913804	795	7	0.254667	2.88287	0.311385	0.865136	8	Distal Intergenic	182415	ENSG00000230173	LINC01790	long intergenic non-protein coding RNA 1790
chr5	141240174	141240572	399	5	0.298164	2.88276	0.311412	0.865143	9	Promoter (<=1kb)	251		PCDHB19P	protocadherin beta 19 pseudogene
chr14	70476135	70476735	601	9	0.370308	2.88276	0.311416	0.865143	12	Intron (ENST00000556646.1/ENST00000556646.1, intron 1 of 2)	7040	ENSG00000259158	ADAM20P1	ADAM metallopeptidase domain 20 pseudogene 1
chr4	180639442	180640707	1266	9	0.272136	2.88275	0.311417	0.865143	9	Distal Intergenic	518442	ENSG00000248197	LINC00290	long intergenic non-protein coding RNA 290
chr6	72253889	72254115	227	5	0.286756	2.88273	0.311419	0.865143	9	Intron (ENST00000370419.6/22999, intron 16 of 18)	367186	ENSG00000079841	RIMS1	regulating synaptic membrane exocytosis 1
chr1	74873784	74874596	813	6	0.255552	2.88264	0.311437	0.865154	8	Distal Intergenic	122650	ENSG00000162623	TYW3	tRNA-yW synthesizing protein 3 homolog
chr19	43705827	43706345	519	8	0.283199	2.88262	0.311443	0.865154	9	Distal Intergenic	-9731	ENSG00000124449	IRGC	immunity related GTPase cinema
chr19	5309224	5309986	763	17	0.251358	2.88261	0.311448	0.865154	8	Intron (ENST00000588552.5/5802, intron 1 of 30)	30817	ENSG00000105426	PTPRS	protein tyrosine phosphatase receptor type S
chr19	29640876	29641586	711	15	0.244826	2.88253	0.31148	0.865196	8	Distal Intergenic	-23873	ENSG00000166289	PLEKHF1	pleckstrin homology and FYVE domain containing 1
chr17	45222713	45223292	580	12	0.301263	2.8825	0.311489	0.865196	10	Promoter (<=1kb)	828	ENSG00000184922	FMNL1	formin like 1
chr8	163243	163601	359	5	-0.350157	-2.88247	0.311502	0.865196	-11	Downstream (2-3kb)	3442	ENSG00000176269	OR4F21	olfactory receptor family 4 subfamily F member 21
chr20	61308338	61308758	421	8	0.268254	2.88246	0.311502	0.865196	9	Intron (ENST00000614565.5/1002, intron 2 of 15)	56077	ENSG00000179242	CDH4	cadherin 4
chr14	83607588	83609999	2412	21	-0.193562	-2.88242	0.311515	0.865196	-6	Distal Intergenic	964952	ENSG00000258743	LINC02301	long intergenic non-protein coding RNA 2301
chr2	85188867	85189204	338	5	0.415973	2.88239	0.311527	0.865196	13	Intron (ENST00000282111.4/83439, intron 3 of 11)	55475	ENSG00000152284	TCF7L1	transcription factor 7 like 1
chr2	101454582	101455232	651	8	0.24445	2.88236	0.311535	0.865196	8	Intron (ENST00000428343.6/731220, intron 2 of 11)	19880	ENSG00000196460	RFX8	RFX family member 8, lacking RFX DNA binding domain
chrX	18027036	18027831	796	12	0.32549	2.88236	0.311536	0.865196	10	Intron (ENST00000453902.1/105373144, intron 1 of 4)	76813	ENSG00000225882	LINC01456	long intergenic non-protein coding RNA 1456
chr1	120992850	120993665	816	7	-0.358486	-2.88233	0.311544	0.865196	-11	Intron (ENST00000615424.4/728855, intron 1 of 2)	58502	ENSG00000275585	LOC101929798	phosphodiesterase 4D interacting protein pseudogene
chr19	42559262	42560490	1229	9	0.305767	2.88233	0.311544	0.865196	10	Exon (ENST00000457904.2/ENST00000457904.2, exon 2 of 2)	162088	ENSG00000213904	LIPE-AS1	LIPE antisense RNA 1
chr2	198671878	198673040	1163	6	0.241603	2.88229	0.311554	0.865201	8	Intron (ENST00000440609.1/ENST00000440609.1, intron 1 of 2)	-296388		LINC01923	long intergenic non-protein coding RNA 1923
chr1	59927004	59927261	258	6	0.288681	2.88224	0.311575	0.865202	9	Promoter (<=1kb)	-231	ENSG00000134716	CYP2J2	cytochrome P450 family 2 subfamily J member 2
chr19	25954077	25954417	341	5	0.475547	2.88224	0.311579	0.865202	15	Distal Intergenic	-1790652	ENSG00000268442	HAVCR1P1	hepatitis A virus cellular receptor 1 pseudogene 1
chr14	80098294	80099388	1095	6	0.283653	2.8822	0.311592	0.865202	9	Distal Intergenic	111926	ENSG00000211448	DIO2	iodothyronine deiodinase 2
chr15	26454735	26454951	217	6	-0.405407	-2.88219	0.311599	0.865202	-13	Exon (ENST00000658140.1/ENST00000658140.1, exon 5 of 5)	95163	ENSG00000166206	GABRB3	gamma-aminobutyric acid type A receptor beta3 subunit
chr12	114566107	114566672	566	6	0.260488	2.88217	0.311606	0.865202	8	Distal Intergenic	113261	ENSG00000135111	TBX3	T-box transcription factor 3
chr9	114834964	114835627	664	6	0.307689	2.88215	0.311611	0.865202	10	Distal Intergenic	-28925	ENSG00000181634	TNFSF15	TNF superfamily member 15
chr3	169903109	169903710	602	8	0.271866	2.88215	0.311611	0.865202	9	Exon (ENST00000469825.1/ENST00000469825.1, exon 1 of 1)	-7862	ENSG00000187033	SAMD7	sterile alpha motif domain containing 7
chr11	47987896	47988050	155	5	0.367686	2.88206	0.311644	0.865204	12	Intron (ENST00000613246.4/5795, intron 1 of 24)	7338	ENSG00000149177	PTPRJ	protein tyrosine phosphatase receptor type J
chr14	80117505	80118974	1470	10	0.30219	2.88201	0.311663	0.865204	10	Distal Intergenic	92340	ENSG00000211448	DIO2	iodothyronine deiodinase 2
chr4	101507360	101508393	1034	5	0.312728	2.88201	0.311667	0.865204	10	Intron (ENST00000504592.5/55024, intron 2 of 20)	87399	ENSG00000153064	BANK1	B cell scaffold protein with ankyrin repeats 1
chr13	97615242	97616926	1685	8	0.29557	2.88199	0.311672	0.865204	9	Distal Intergenic	180771	ENSG00000125249	RAP2A	RAP2A, member of RAS oncogene family
chr10	6173243	6173540	298	8	0.261154	2.88196	0.311681	0.865204	8	Intron (ENST00000379789.8/5209, intron 1 of 14)	28309	ENSG00000170525	PFKFB3	6-phosphofructo-2-kinase/fructose-2,6-biphosphatase 3
chr1	70483459	70483861	403	9	0.256907	2.88195	0.311682	0.865204	8	Distal Intergenic	48608	ENSG00000116761	CTH	cystathionine gamma-lyase
chr21	41207781	41208034	254	6	0.228516	2.88194	0.311683	0.865204	7	Intron (ENST00000328735.10/25825, intron 1 of 7)	39980	ENSG00000182240	BACE2	beta-secretase 2
chrX	41296177	41296866	690	9	0.289075	2.8819	0.311699	0.865204	9	Distal Intergenic	20438	ENSG00000223714	LINC02601	long intergenic non-protein coding RNA 2601
chr7	1252776	1253206	431	16	0.242363	2.88189	0.311699	0.865204	8	Distal Intergenic	19904	ENSG00000164853	UNCX	UNC homeobox
chr4	186324416	186324626	211	16	0.220827	2.88189	0.3117	0.865204	7	Intron (ENST00000505103.5/285441, intron 1 of 3)	176371	ENSG00000251165	F11-AS1	F11 antisense RNA 1
chr8	25526839	25527203	365	6	0.237873	2.88189	0.311702	0.865204	8	Distal Intergenic	47147	ENSG00000184661	CDCA2	cell division cycle associated 2
chr7	89269812	89271905	2094	8	0.226764	2.8818	0.311733	0.865208	7	Intron (ENST00000333190.5/219578, intron 2 of 3)	510112	ENSG00000182348	ZNF804B	zinc finger protein 804B
chr5	109151999	109153987	1989	10	0.196816	2.88178	0.311739	0.865208	6	Intron (ENST00000281092.9/2241, intron 17 of 19)	404102	ENSG00000151422	FER	FER tyrosine kinase
chr11	85611370	85612947	1578	13	0.256992	2.88177	0.311745	0.865208	8	Intron (ENST00000376104.6/1740, intron 2 of 27)	14323	ENSG00000150672	DLG2	discs large MAGUK scaffold protein 2
chr20	33069900	33070227	328	10	0.219341	2.88173	0.311764	0.865208	7	Exon (ENST00000375494.3/359710, exon 11 of 15)	14476	ENSG00000186190	BPIFB3	BPI fold containing family B member 3
chr21	37668347	37668906	560	8	0.258837	2.88172	0.311766	0.865208	8	Intron (ENST00000609713.2/3763, intron 3 of 3)	247551	ENSG00000157542	KCNJ6	potassium inwardly rectifying channel subfamily J member 6
chr3	180896076	180897115	1040	10	0.256148	2.88167	0.311777	0.865208	8	Intron (ENST00000469882.5/8087, intron 1 of 4)	27935	ENSG00000114416	FXR1	FMR1 autosomal homolog 1
chr11	117654450	117654657	208	5	0.32874	2.88164	0.311783	0.865208	10	Intron (ENST00000651296.2/57453, intron 3 of 32)	142559	ENSG00000177103	DSCAML1	DS cell adhesion molecule like 1
chrX	5282223	5284575	2353	34	-0.14605	-2.88161	0.311791	0.865208	-5	Distal Intergenic	618778	ENSG00000146938	NLGN4X	neuroligin 4 X-linked
chr6	158073417	158073713	297	5	0.323833	2.8816	0.311796	0.865208	10	Intron (ENST00000355585.9/8871, intron 15 of 26)	91554	ENSG00000078269	SYNJ2	synaptojanin 2
chr10	46878297	46878864	568	7	0.349675	2.88158	0.311798	0.865208	11	Exon (ENST00000431305.1/728798, exon 5 of 9)	7439		FRMPD2B	FERM and PDZ domain containing 2B, pseudogene
chr2	18313228	18315506	2279	12	0.175218	2.88155	0.311804	0.865208	6	Intron (ENST00000465292.5/3790, intron 3 of 4)	434534	ENSG00000170745	KCNS3	potassium voltage-gated channel modifier subfamily S member 3
chr18	72439820	72440579	760	7	0.20375	2.88152	0.311814	0.865208	6	Distal Intergenic	99719	ENSG00000141668	CBLN2	cerebellin 2 precursor
chr6	142431652	142433229	1578	16	0.181801	2.88151	0.311818	0.865208	6	Intron (ENST00000230173.10/57211, intron 22 of 25)	129798	ENSG00000112414	ADGRG6	adhesion G protein-coupled receptor G6
chr14	83433106	83434854	1749	8	0.316852	2.88149	0.311828	0.865208	10	Distal Intergenic	790470	ENSG00000258743	LINC02301	long intergenic non-protein coding RNA 2301
chr6	139075740	139076529	790	7	-0.210299	-2.88147	0.31183	0.865208	-7	Distal Intergenic	46898	ENSG00000146386	ABRACL	ABRA C-terminal like
chr12	105597401	105598817	1417	11	0.20119	2.88147	0.311833	0.865208	6	Distal Intergenic	-105386	ENSG00000257859	CASC18	cancer susceptibility 18
chrX	103109889	103110771	883	14	-0.245096	-2.88137	0.311861	0.865264	-8	Distal Intergenic	-16746	ENSG00000147206	NXF3	nuclear RNA export factor 3
chr3	98497327	98498121	795	8	0.278183	2.8813	0.31189	0.865321	9	Promoter (<=1kb)	0	ENSG00000231861	OR5K2	olfactory receptor family 5 subfamily K member 2
chrX	124145632	124145921	290	8	-0.294842	-2.88118	0.311923	0.865353	-9	Intron (ENST00000469481.1/10735, intron 2 of 3)	184937	ENSG00000101972	STAG2	stromal antigen 2
chr14	17101632	17102751	1120	9	-0.31492	-2.88118	0.311923	0.865353	-10	Distal Intergenic	-1498294	ENSG00000257115	OR11H12	olfactory receptor family 11 subfamily H member 12
chr2	231318043	231318125	83	5	-0.263594	-2.88118	0.311926	0.865353	-8	Intron (ENST00000349938.8/80210, intron 19 of 20)	119497	ENSG00000135931	ARMC9	armadillo repeat containing 9
chr10	86250355	86251481	1127	14	0.206454	2.88111	0.311954	0.865409	7	Intron (ENST00000327946.12/2894, intron 2 of 15)	115314	ENSG00000182771	GRID1	glutamate ionotropic receptor delta type subunit 1
chr2	154841110	154842386	1277	7	-0.356969	-2.88108	0.311964	0.865414	-11	Intron (ENST00000651198.1/3760, intron 3 of 3)	143255	ENSG00000162989	KCNJ3	potassium inwardly rectifying channel subfamily J member 3
chr11	114152202	114152850	649	5	0.376654	2.88104	0.311983	0.865415	12	Intron (ENST00000335953.9/7704, intron 2 of 6)	92491	ENSG00000109906	ZBTB16	zinc finger and BTB domain containing 16
chrX	154133772	154135362	1591	24	-0.189886	-2.88102	0.311986	0.865415	-6	Promoter (1-2kb)	1741	ENSG00000169057	MECP2	methyl-CpG binding protein 2
chr12	17388690	17393023	4334	23	0.175229	2.881	0.311989	0.865415	6	Distal Intergenic	196053		LINC02378	long intergenic non-protein coding RNA 2378
chr5	150729274	150730012	739	7	0.251077	2.88094	0.312022	0.865431	8	Intron (ENST00000447998.6/51164, intron 8 of 12)	29097	ENSG00000132912	DCTN4	dynactin subunit 4
chr6	120711294	120713566	2273	9	0.293891	2.88092	0.312026	0.865431	9	Distal Intergenic	392604	ENSG00000146350	TBC1D32	TBC1 domain family member 32
chr19	23006506	23007218	713	7	0.21513	2.88089	0.312042	0.865431	7	Distal Intergenic	-3330	ENSG00000269067	ZNF728	zinc finger protein 728
chr3	158569743	158570313	571	7	0.318374	2.88085	0.312055	0.865431	10	Promoter (<=1kb)	753	ENSG00000243150	LOC100996447	uncharacterized LOC100996447
chr10	132016179	132016642	464	8	0.326114	2.88085	0.312055	0.865431	10	Distal Intergenic	-19694	ENSG00000188385	JAKMIP3	Janus kinase and microtubule interacting protein 3
chr3	3555195	3556857	1663	9	0.233577	2.88084	0.312057	0.865431	7	Intron (ENST00000420000.6/ENST00000420000.6, intron 2 of 4)	-242574	ENSG00000175928	LRRN1	leucine rich repeat neuronal 1
chr2	193706221	193707774	1554	18	0.284508	2.88077	0.312073	0.865431	9	Distal Intergenic	-636416	ENSG00000225539	LINC01821	long intergenic non-protein coding RNA 1821
chr4	1509435	1509841	407	11	0.246794	2.88076	0.312079	0.865431	8	Distal Intergenic	-103104	ENSG00000235608	NKX1-1	NK1 homeobox 1
chr12	36955982	36956662	681	6	-0.365295	-2.8807	0.312099	0.865431	-12	Distal Intergenic	-1360100	ENSG00000175548	ALG10B	ALG10 alpha-1,2-glucosyltransferase B
chr3	42269839	42271112	1274	12	0.224062	2.8807	0.312099	0.865431	7	Distal Intergenic	-3654	ENSG00000187094	CCK	cholecystokinin
chr10	15670844	15671150	307	5	0.424677	2.88069	0.3121	0.865431	14	Intron (ENST00000378076.4/8516, intron 8 of 29)	48772	ENSG00000077943	ITGA8	integrin subunit alpha 8
chrX	23433309	23434306	998	6	-0.213246	-2.88066	0.312105	0.865431	-7	Distal Intergenic	98240	ENSG00000165186	PTCHD1	patched domain containing 1
chr1	195534467	195538225	3759	19	0.145786	2.88064	0.31211	0.865431	5	Distal Intergenic	527010		LINC01724	long intergenic non-protein coding RNA 1724
chr5	165996226	165996880	655	14	0.276824	2.8806	0.312125	0.865431	9	Distal Intergenic	929490	ENSG00000254130	LINC01947	long intergenic non-protein coding RNA 1947
chr21	33382640	33383085	446	9	0.337812	2.88057	0.312131	0.865431	11	Distal Intergenic	-19811	ENSG00000159128	IFNGR2	interferon gamma receptor 2
chr5	43382659	43383457	799	10	0.273554	2.88055	0.312136	0.865431	9	Intron (ENST00000489442.5/56477, intron 2 of 3)	28918	ENSG00000151882	CCL28	C-C motif chemokine ligand 28
chr3	14452534	14452870	337	8	-0.306467	-2.88054	0.312147	0.865431	-10	Intron (ENST00000610642.4/6533, intron 5 of 10)	49958	ENSG00000131389	SLC6A6	solute carrier family 6 member 6
chr12	102796036	102796702	667	5	0.26673	2.88051	0.312161	0.865431	8	Distal Intergenic	27697	ENSG00000258169	LINC00485	long intergenic non-protein coding RNA 485
chr2	156471327	156471607	281	7	0.351222	2.8805	0.312162	0.865431	11	Intron (ENST00000415049.5/2820, intron 1 of 3)	36037	ENSG00000115159	GPD2	glycerol-3-phosphate dehydrogenase 2
chr1	44586260	44586521	262	5	0.403435	2.88049	0.312162	0.865431	13	Intron (ENST00000355387.6/55182, intron 2 of 14)	181066	ENSG00000187147	RNF220	ring finger protein 220
chr16	31393347	31394215	869	21	0.222688	2.88045	0.312176	0.865431	7	Promoter (<=1kb)	12	ENSG00000156886	ITGAD	integrin subunit alpha D
chr4	149210866	149213915	3050	11	0.220389	2.88039	0.31219	0.865431	7	Intron (ENST00000503100.1/101927849, intron 5 of 12)	56571	ENSG00000248210	LINC02355	long intergenic non-protein coding RNA 2355
chr10	132381734	132382302	569	5	0.285427	2.88037	0.312196	0.865431	9	Distal Intergenic	-14866	ENSG00000171813	PWWP2B	PWWP domain containing 2B
chrX	40083735	40084220	486	43	-0.37193	-2.88033	0.312211	0.865431	-12	Intron (ENST00000397354.7/54880, intron 1 of 14)	93109	ENSG00000183337	BCOR	BCL6 corepressor
chr2	163466904	163467591	688	12	0.263226	2.88032	0.312212	0.865431	8	Distal Intergenic	268393	ENSG00000182263	FIGN	fidgetin, microtubule severing factor
chr12	128243588	128244316	729	8	0.400414	2.88031	0.312218	0.865431	13	Distal Intergenic	-23087	ENSG00000181234	TMEM132C	transmembrane protein 132C
chr6	130135722	130136111	390	5	0.265463	2.8803	0.31222	0.865431	8	Intron (ENST00000529410.5/84456, intron 24 of 24)	9311	ENSG00000164483	SAMD3	sterile alpha motif domain containing 3
chrX	41008084	41008212	129	6	-0.26002	-2.88029	0.312223	0.865431	-8	Distal Intergenic	-77233	ENSG00000124486	USP9X	ubiquitin specific peptidase 9 X-linked
chr1	155622808	155623364	557	6	0.235774	2.88025	0.31223	0.865431	8	Intron (ENST00000500626.2/ENST00000500626.2, intron 4 of 8)	9587	ENSG00000125459	MSTO1	misato mitochondrial distribution and morphology regulator 1
chr4	121868903	121869577	675	5	0.354953	2.88009	0.312271	0.865448	11	Promoter (<=1kb)	897	ENSG00000138686	BBS7	Bardet-Biedl syndrome 7
chr1	44190259	44191606	1348	12	0.202775	2.88006	0.312279	0.865448	6	Distal Intergenic	-21849	ENSG00000178028	DMAP1	DNA methyltransferase 1 associated protein 1
chr19	41257136	41257611	476	15	0.169265	2.88004	0.312285	0.865448	5	Exon (ENST00000301178.9/558, exon 19 of 20)	37913	ENSG00000167601	AXL	AXL receptor tyrosine kinase
chr3	187004629	187005570	942	21	0.316395	2.88	0.312298	0.865448	10	Intron (ENST00000169298.8/6480, intron 2 of 7)	74103	ENSG00000073849	ST6GAL1	ST6 beta-galactoside alpha-2,6-sialyltransferase 1
chr18	63459062	63460463	1402	9	0.244681	2.88	0.312302	0.865448	8	Distal Intergenic	-16495	ENSG00000206075	SERPINB5	serpin family B member 5
chr10	11350764	11351622	859	12	0.293916	2.87997	0.312307	0.865448	9	Distal Intergenic	-30880		CELF2-AS1	CELF2 antisense RNA 1
chr19	45386125	45386194	70	11	0.290589	2.87991	0.312326	0.865448	9	Exon (ENST00000587270.5/10848, exon 2 of 6)	6973	ENSG00000104881	PPP1R13L	protein phosphatase 1 regulatory subunit 13 like
chr14	46919147	46920028	882	5	0.396463	2.87989	0.312337	0.865448	13	3' UTR	755577	ENSG00000139915	MDGA2	MAM domain containing glycosylphosphatidylinositol anchor 2
chr17	52984855	52986375	1521	9	0.186809	2.87989	0.312337	0.865448	6	Promoter (<=1kb)	0		C17orf112	chromosome 17 open reading frame 112
chr4	21410410	21411153	744	6	0.288681	2.87985	0.312346	0.865448	9	Intron (ENST00000382152.7/80333, intron 1 of 8)	537619	ENSG00000185774	KCNIP4	potassium voltage-gated channel interacting protein 4
chr7	15248050	15248964	915	5	0.237941	2.87983	0.312352	0.865448	8	Intron (ENST00000342526.8/392636, intron 12 of 12)	313051	ENSG00000187546	AGMO	alkylglycerol monooxygenase
chr14	87906956	87907149	194	6	0.254168	2.87983	0.312352	0.865448	8	Intron (ENST00000555000.5/2581, intron 12 of 13)	73499	ENSG00000054983	GALC	galactosylceramidase
chr9	42947674	42948761	1088	8	0.320706	2.87983	0.312352	0.865448	10	Intron (ENST00000666959.1/ENST00000666959.1, intron 9 of 10)	-177403	ENSG00000286506	LOC102724904	methylenetetrahydrofolate dehydrogenase (NADP+ dependent) 1 like pseudogene
chr1	33382782	33383103	322	7	0.255996	2.8798	0.312362	0.865448	8	Intron (ENST00000468406.5/1912, intron 1 of 5)	9662	ENSG00000134686	PHC2	polyhomeotic homolog 2
chr13	41694662	41695695	1034	8	0.330447	2.87977	0.312374	0.865448	11	Intron (ENST00000379310.8/23078, intron 29 of 44)	265414	ENSG00000102763	VWA8	von Willebrand factor A domain containing 8
chr10	124221335	124222164	830	17	0.315984	2.87976	0.312374	0.865448	10	Distal Intergenic	-127737	ENSG00000182022	CHST15	carbohydrate sulfotransferase 15
chr2	113815839	113816322	484	6	0.377045	2.87968	0.312402	0.865448	12	Distal Intergenic	15405		ACTR3-AS1	ACTR3 antisense RNA 1
chr12	123467277	123467680	404	5	0.343495	2.87964	0.312425	0.865448	11	Intron (ENST00000527158.2/11066, intron 1 of 1)	9158	ENSG00000184209	SNRNP35	small nuclear ribonucleoprotein U11/U12 subunit 35
chr5	138948411	138948881	471	16	0.208627	2.87963	0.312427	0.865448	7	Intron (ENST00000394817.7/64374, intron 9 of 9)	249487	ENSG00000120725	SIL1	SIL1 nucleotide exchange factor
chr3	52478929	52479109	181	5	0.303143	2.87962	0.31243	0.865448	10	Intron (ENST00000479054.5/11188, intron 12 of 21)	23811	ENSG00000010322	NISCH	nischarin
chr12	34857873	34858783	911	9	0.323057	2.87962	0.312431	0.865448	10	Distal Intergenic	835377	ENSG00000139133	ALG10	ALG10 alpha-1,2-glucosyltransferase
chr13	38735588	38737275	1688	13	0.198712	2.87962	0.312431	0.865448	6	Intron (ENST00000280481.9/341640, intron 2 of 23)	48511	ENSG00000150893	FREM2	FRAS1 related extracellular matrix 2
chr12	81888819	81889545	727	5	-0.373761	-2.87959	0.312436	0.865448	-12	Distal Intergenic	-64174	ENSG00000257747	LINC02426	long intergenic non-protein coding RNA 2426
chr8	141164425	141164803	379	13	0.211261	2.87958	0.31244	0.865448	7	Intron (ENST00000262585.6/22898, intron 10 of 22)	35804	ENSG00000105339	DENND3	DENN domain containing 3
chrX	6115968	6116279	312	12	-0.228759	-2.87958	0.31244	0.865448	-7	Intron (ENST00000381093.6/57502, intron 2 of 5)	110924	ENSG00000146938	NLGN4X	neuroligin 4 X-linked
chrX	31416278	31416852	575	6	-0.283092	-2.87955	0.312454	0.865459	-9	Intron (ENST00000358062.6/1756, intron 13 of 29)	458521	ENSG00000198947	DMD	dystrophin
chr11	12716896	12717172	277	6	-0.336837	-2.87953	0.312463	0.865459	-11	Intron (ENST00000527636.6/7003, intron 2 of 12)	42475	ENSG00000187079	TEAD1	TEA domain transcription factor 1
chr19	55498856	55499091	236	6	0.320122	2.87951	0.312468	0.865459	10	Intron (ENST00000389623.11/284297, intron 9 of 13)	10420	ENSG00000179954	SSC5D	scavenger receptor cysteine rich family member with 5 domains
chr20	18345240	18345985	746	7	-0.37849	-2.87947	0.31248	0.865471	-12	Exon (ENST00000666293.1/ENST00000666293.1, exon 2 of 6)	32604	ENSG00000125846	ZNF133	zinc finger protein 133
chr9	38591766	38592287	522	7	0.250217	2.87944	0.312489	0.865472	8	Intron (ENST00000602295.5/253650, intron 2 of 7)	3222	ENSG00000180071	ANKRD18A	ankyrin repeat domain 18A
chr6	106366919	106367415	497	6	0.262769	2.87939	0.312513	0.865487	8	Intron (ENST00000633556.1/202, intron 1 of 21)	6111	ENSG00000112297	CRYBG1	crystallin beta-gamma domain containing 1
chr4	114966101	114969300	3200	28	0.177649	2.87926	0.312562	0.865487	6	Intron (ENST00000264363.7/64579, intron 4 of 13)	144320	ENSG00000138653	NDST4	N-deacetylase and N-sulfotransferase 4
chr4	14111591	14112438	848	10	0.258174	2.87925	0.312563	0.865487	8	Promoter (<=1kb)	0	ENSG00000248698	LINC01085	long intergenic non-protein coding RNA 1085
chr2	201841698	201842124	427	5	0.291172	2.87922	0.312581	0.865487	9	Intron (ENST00000451080.5/65061, intron 10 of 13)	51237	ENSG00000138395	CDK15	cyclin dependent kinase 15
chr3	71042398	71042853	456	6	0.282831	2.87921	0.312583	0.865487	9	Intron (ENST00000318789.9/27086, intron 10 of 20)	541140	ENSG00000114861	FOXP1	forkhead box P1
chr5	1231623	1232369	747	29	0.180314	2.87919	0.312586	0.865487	6	Exon (ENST00000324642.4/348932, exon 2 of 12)	6242	ENSG00000164363	SLC6A18	solute carrier family 6 member 18
chr1	89390532	89391941	1410	7	0.268414	2.87917	0.312589	0.865487	9	Distal Intergenic	-15738	ENSG00000225492	GBP1P1	guanylate binding protein 1 pseudogene 1
chr10	71338940	71339528	589	9	0.253005	2.87917	0.312589	0.865487	8	Intron (ENST00000373189.6/55315, intron 2 of 5)	19681	ENSG00000198246	SLC29A3	solute carrier family 29 member 3
chr3	126959010	126959473	464	8	0.325271	2.87915	0.312596	0.865487	10	Intron (ENST00000290913.8/84303, intron 7 of 7)	254770	ENSG00000159685	CHCHD6	coiled-coil-helix-coiled-coil-helix domain containing 6
chr22	40289942	40290804	863	24	0.249488	2.87914	0.312602	0.865487	8	Intron (ENST00000301923.13/23112, intron 13 of 23)	245125	ENSG00000100354	TNRC6B	trinucleotide repeat containing adaptor 6B
chr9	121722439	121723312	874	8	0.271766	2.8791	0.312611	0.865487	9	Intron (ENST00000394340.7/153090, intron 3 of 5)	155382	ENSG00000136848	DAB2IP	DAB2 interacting protein
chr18	19178822	19179472	651	7	0.362215	2.87908	0.312613	0.865487	12	Distal Intergenic	1775398	ENSG00000067900	ROCK1	Rho associated coiled-coil containing protein kinase 1
chr16	88909406	88909805	400	24	0.224504	2.87899	0.312638	0.865487	7	Intron (ENST00000327483.9/863, intron 1 of 10)	31393	ENSG00000129993	CBFA2T3	CBFA2/RUNX1 partner transcriptional co-repressor 3
chr20	62816543	62817255	713	42	0.337969	2.87899	0.312639	0.865487	11	Promoter (<=1kb)	0	ENSG00000092758	COL9A3	collagen type IX alpha 3 chain
chr15	24865005	24865338	334	6	0.289337	2.87896	0.312643	0.865487	9	Intron (ENST00000651136.1/791114, intron 13 of 14)	41368	ENSG00000128739	SNRPN	small nuclear ribonucleoprotein polypeptide N
chr7	51263047	51263325	279	7	0.222488	2.87896	0.312643	0.865487	7	Intron (ENST00000265136.12/23242, intron 1 of 12)	53484	ENSG00000106078	COBL	cordon-bleu WH2 repeat protein
chr2	152178558	152179535	978	6	0.297407	2.87894	0.312648	0.865487	9	Promoter (2-3kb)	-2795	ENSG00000115145	STAM2	signal transducing adaptor molecule 2
chrX	10184370	10184485	116	5	-0.364737	-2.87893	0.312649	0.865487	-12	Intron (ENST00000421085.6/1183, intron 2 of 10)	27425	ENSG00000073464	CLCN4	chloride voltage-gated channel 4
chr22	46092628	46093238	611	20	0.148298	2.87893	0.312649	0.865487	5	Intron (ENST00000381051.6/400931, intron 1 of 4)	38759	ENSG00000197182	MIRLET7BHG	MIRLET7B host gene
chr14	20482423	20483154	732	8	0.265442	2.87888	0.312674	0.865517	8	Distal Intergenic	9039	ENSG00000198805	PNP	purine nucleoside phosphorylase
chr1	53679065	53679553	489	11	0.227731	2.87887	0.312676	0.865517	7	Intron (ENST00000312233.4/148979, intron 1 of 9)	54651	ENSG00000174332	GLIS1	GLIS family zinc finger 1
chr6	169032177	169032771	595	6	-0.238162	-2.87884	0.312686	0.865522	-8	Promoter (2-3kb)	2871	ENSG00000229720	LOC101929460	uncharacterized LOC101929460
chr11	69858487	69859448	962	10	0.218404	2.8788	0.312708	0.865561	7	Distal Intergenic	-39071	ENSG00000186895	FGF3	fibroblast growth factor 3
chr2	91688637	91688994	358	7	0.222623	2.87877	0.312721	0.865573	7	Intron (ENST00000436174.5/ENST00000436174.5, intron 9 of 9)	-28665		LSP1P4	LSP1 pseudogene 4
chr10	66575154	66576567	1414	8	0.239614	2.87876	0.312729	0.865575	8	Intron (ENST00000433211.7/29119, intron 10 of 17)	1119628	ENSG00000183230	CTNNA3	catenin alpha 3
chr9	74284726	74285540	815	10	0.26878	2.87863	0.312774	0.865625	9	Distal Intergenic	-85795	ENSG00000227809	LOC101927358	uncharacterized LOC101927358
chr3	122047877	122047919	43	5	0.327111	2.87862	0.312778	0.865625	10	Distal Intergenic	-7443	ENSG00000114013	CD86	CD86 molecule
chrX	84634955	84636123	1169	6	0.277827	2.87857	0.31279	0.865625	9	Distal Intergenic	-132476	ENSG00000165259	HDX	highly divergent homeobox
chr4	64773068	64774570	1503	7	0.246848	2.87857	0.312793	0.865625	8	Distal Intergenic	231149	ENSG00000250125	LINC02232	long intergenic non-protein coding RNA 2232
chrX	97462036	97463483	1448	9	0.222818	2.87857	0.312794	0.865625	7	Intron (ENST00000355827.8/1730, intron 26 of 26)	777373	ENSG00000147202	DIAPH2	diaphanous related formin 2
chr18	25345200	25346739	1540	9	0.280869	2.87856	0.312796	0.865625	9	Exon (ENST00000579111.5/25925, exon 3 of 5)	5427	ENSG00000198795	ZNF521	zinc finger protein 521
chr11	44839838	44840823	986	12	0.204947	2.8785	0.312811	0.86563	7	Intron (ENST00000533786.5/90139, intron 2 of 6)	113373	ENSG00000157570	TSPAN18	tetraspanin 18
chr10	57957443	57959993	2551	8	0.275208	2.87848	0.312827	0.86563	9	Distal Intergenic	307901	ENSG00000151151	IPMK	inositol polyphosphate multikinase
chr6	6771143	6772182	1040	8	-0.336371	-2.87848	0.312827	0.86563	-11	Distal Intergenic	-148372	ENSG00000216863	LY86-AS1	LY86 antisense RNA 1
chr21	36679326	36679702	377	9	0.254686	2.87847	0.312833	0.86563	8	Distal Intergenic	-19413	ENSG00000159263	SIM2	SIM bHLH transcription factor 2
chr6	63457227	63457706	480	13	0.231901	2.87845	0.312842	0.86563	7	Distal Intergenic	-64040	ENSG00000112245	PTP4A1	protein tyrosine phosphatase 4A1
chr7	95687727	95688124	398	5	0.254845	2.87842	0.312847	0.86563	8	Distal Intergenic	-84382	ENSG00000158560	DYNC1I1	dynein cytoplasmic 1 intermediate chain 1
chr3	27740980	27741807	828	11	0.210749	2.87837	0.312862	0.865633	7	Distal Intergenic	-18269	ENSG00000163508	EOMES	eomesodermin
chr20	7884591	7886393	1803	19	0.167303	2.87836	0.312864	0.865633	5	Exon (ENST00000378789.4/54363, exon 6 of 8)	54065	ENSG00000101323	HAO1	hydroxyacid oxidase 1
chr1	124573052	124573982	931	8	-0.46416	-2.87834	0.312874	0.865638	-15	Distal Intergenic	3053707	ENSG00000231752	EMBP1	embigin pseudogene 1
chr9	15810360	15810460	101	5	0.451872	2.87824	0.312899	0.865672	14	Intron (ENST00000380701.8/203238, intron 21 of 25)	257317	ENSG00000164989	CCDC171	coiled-coil domain containing 171
chr5	140071981	140072509	529	6	0.295909	2.87822	0.312903	0.865672	9	Exon (ENST00000663778.1/100505636, exon 5 of 5)	36757		MALINC1	mitosis associated long intergenic non-coding RNA 1
chr11	60722990	60723452	463	7	0.265792	2.87808	0.312953	0.86575	8	Distal Intergenic	-5852	ENSG00000214782	MS4A18	membrane spanning 4-domains A18
chr6	5991779	5992753	975	13	0.217201	2.87805	0.312958	0.86575	7	Distal Intergenic	10210	ENSG00000124785	NRN1	neuritin 1
chrX	153899033	153899715	683	8	0.186319	2.87804	0.312958	0.86575	6	Intron (ENST00000464967.5/3897, intron 1 of 4)	9508	ENSG00000198910	L1CAM	L1 cell adhesion molecule
chr7	144944288	144944738	451	5	0.262704	2.87799	0.312963	0.86575	8	Distal Intergenic	-107893	ENSG00000196511	TPK1	thiamin pyrophosphokinase 1
chr15	66932109	66932436	328	8	0.302538	2.87786	0.313015	0.865862	10	Intron (ENST00000558436.2/102723481, intron 2 of 2)	24082	ENSG00000259289	LINC02206	long intergenic non-protein coding RNA 2206
chr13	20165582	20166169	588	8	0.301008	2.87784	0.31302	0.865862	10	Distal Intergenic	-4530	ENSG00000121743	GJA3	gap junction protein alpha 3
chr13	57219778	57220864	1087	10	0.278509	2.87774	0.313054	0.865932	9	Distal Intergenic	52581	ENSG00000234278	PRR20E	proline rich 20E
chr13	46655173	46656059	887	8	0.359525	2.87771	0.313064	0.865937	11	Intron (ENST00000311191.10/23143, intron 2 of 18)	102005	ENSG00000136141	LRCH1	leucine rich repeats and calponin homology domain containing 1
chr13	27401691	27402638	948	15	0.236253	2.87764	0.313098	0.86601	8	Exon (ENST00000364372.1/ENST00000364372.1, exon 1 of 1)	-21981	ENSG00000122034	GTF3A	general transcription factor IIIA
chr2	18279893	18280365	473	11	0.199996	2.87761	0.313111	0.86601	6	Intron (ENST00000465292.5/3790, intron 3 of 4)	401199	ENSG00000170745	KCNS3	potassium voltage-gated channel modifier subfamily S member 3
chr20	16813436	16815116	1681	8	0.241456	2.87752	0.313147	0.86601	8	Distal Intergenic	64076	ENSG00000125879	OTOR	otoraplin
chr1	194657820	194657954	135	12	0.247425	2.87751	0.313148	0.86601	8	Distal Intergenic	1308689	ENSG00000232077	LINC01031	long intergenic non-protein coding RNA 1031
chr21	11307387	11307540	154	5	-0.522808	-2.87749	0.31315	0.86601	-17	Distal Intergenic	785812	ENSG00000274391	TPTE	transmembrane phosphatase with tensin homology
chr9	14061298	14062119	822	12	0.188846	2.87748	0.313153	0.86601	6	Distal Intergenic	34494	ENSG00000147862	NFIB	nuclear factor I B
chr6	72861751	72863390	1640	8	-0.202348	-2.87748	0.313153	0.86601	-6	Intron (ENST00000342056.6/56479, intron 1 of 14)	239959	ENSG00000185760	KCNQ5	potassium voltage-gated channel subfamily Q member 5
chr6	7992293	7992778	486	6	0.324384	2.87747	0.313155	0.86601	10	Intron (ENST00000439343.2/100526836, intron 4 of 12)	71586	ENSG00000259040	BLOC1S5-TXNDC5	BLOC1S5-TXNDC5 readthrough (NMD candidate)
chr11	121860777	121861200	424	8	0.271384	2.87743	0.313174	0.866017	9	Intron (ENST00000652518.1/ENST00000652518.1, intron 1 of 6)	175857	ENSG00000255248	MIR100HG	mir-100-let-7a-2-mir-125b-1 cluster host gene
chrX	32342075	32342198	124	5	0.329622	2.87743	0.313174	0.866017	10	Exon (ENST00000619831.4/1756, exon 41 of 81)	869321	ENSG00000198947	DMD	dystrophin
chr17	50004782	50005880	1099	12	0.24908	2.87731	0.313223	0.866051	8	Intron (ENST00000511867.1/ENST00000511867.1, intron 1 of 1)	-9558	ENSG00000064195	DLX3	distal-less homeobox 3
chr12	131829708	131830229	522	20	0.207464	2.87728	0.31323	0.866051	7	Promoter (1-2kb)	1315	ENSG00000198598	MMP17	matrix metallopeptidase 17
chrX	112719219	112719990	772	11	0.321015	2.87728	0.313232	0.866051	10	Distal Intergenic	-39165	ENSG00000182508	LHFPL1	LHFPL tetraspan subfamily member 1
chr3	96402215	96404126	1912	13	-0.23688	-2.87726	0.313237	0.866051	-8	Distal Intergenic	42251	ENSG00000278103	MIR8060	microRNA 8060
chr13	81069382	81069870	489	11	-0.25235	-2.87726	0.313237	0.866051	-8	Distal Intergenic	25712		LINC00377	long intergenic non-protein coding RNA 377
chr18	65966789	65968497	1709	8	0.319831	2.87724	0.313247	0.866051	10	Distal Intergenic	203781	ENSG00000081138	CDH7	cadherin 7
chr2	212833751	212834317	567	9	0.216376	2.87723	0.313249	0.866051	7	Intron (ENST00000415387.1/ENST00000415387.1, intron 4 of 4)	38411	ENSG00000234308	LINC01878	long intergenic non-protein coding RNA 1878
chr8	43201316	43201881	566	6	0.364944	2.87723	0.313252	0.866051	12	3' UTR	60852	ENSG00000165102	HGSNAT	heparan-alpha-glucosaminide N-acetyltransferase
chr5	19531700	19532472	773	6	0.251039	2.87713	0.313289	0.866051	8	Intron (ENST00000382275.6/1016, intron 9 of 12)	455728	ENSG00000145526	CDH18	cadherin 18
chr7	50728119	50728890	772	9	0.227042	2.87705	0.313315	0.866051	7	Intron (ENST00000398812.6/2887, intron 1 of 15)	3463	ENSG00000106070	GRB10	growth factor receptor bound protein 10
chr9	77087882	77088064	183	8	0.282658	2.87705	0.313315	0.866051	9	Distal Intergenic	68227	ENSG00000204612	FOXB2	forkhead box B2
chr14	101215999	101216446	448	15	0.243865	2.87702	0.313325	0.866051	8	Distal Intergenic	95159	ENSG00000259004	LINC02285	long intergenic non-protein coding RNA 2285
chr7	19684690	19685763	1074	7	0.280015	2.87699	0.313331	0.866051	9	Distal Intergenic	14572	ENSG00000105849	TWISTNB	TWIST neighbor
chrX	135366658	135367786	1129	11	-0.255051	-2.87698	0.313336	0.866051	-8	Distal Intergenic	21862	ENSG00000173275	ZNF449	zinc finger protein 449
chr5	73194398	73194931	534	10	0.226566	2.87694	0.313343	0.866051	7	Downstream (<1kb)	7042	ENSG00000287090	LOC340090	uncharacterized LOC340090
chr19	46240969	46241311	343	9	-0.231226	-2.87693	0.313347	0.866051	-7	Distal Intergenic	11227	ENSG00000188293	IGFL1	IGF like family member 1
chr8	119639600	119640002	403	8	0.227017	2.8769	0.313353	0.866051	7	Intron (ENST00000427067.6/5168, intron 1 of 25)	33451	ENSG00000136960	ENPP2	ectonucleotide pyrophosphatase/phosphodiesterase 2
chr19	18255302	18255911	610	22	0.209164	2.87687	0.313365	0.866051	7	Promoter (<=1kb)	0	ENSG00000105650	PDE4C	phosphodiesterase 4C
chr9	124478170	124478365	196	9	0.336789	2.8768	0.313386	0.866051	11	3' UTR	22621	ENSG00000136931	NR5A1	nuclear receptor subfamily 5 group A member 1
chr13	35518605	35519006	402	5	0.237499	2.87679	0.313388	0.866051	8	Intron (ENST00000400445.7/26960, intron 41 of 57)	576318	ENSG00000172915	NBEA	neurobeachin
chr19	3708934	3709137	204	6	0.243412	2.87678	0.313394	0.866051	8	Promoter (<=1kb)	572	ENSG00000105289	TJP3	tight junction protein 3
chr10	6589160	6589704	545	8	-0.197802	-2.87673	0.31341	0.866051	-6	Intron (ENST00000608526.5/ENST00000608526.5, intron 4 of 4)	7491	ENSG00000237943	PRKCQ-AS1	PRKCQ antisense RNA 1
chrX	33367792	33368498	707	5	0.249939	2.87672	0.31341	0.866051	8	Distal Intergenic	-28351	ENSG00000198947	DMD	dystrophin
chr7	2942557	2943155	599	7	0.30668	2.87669	0.31342	0.866051	10	Intron (ENST00000396946.8/84433, intron 5 of 24)	100790	ENSG00000198286	CARD11	caspase recruitment domain family member 11
chr22	36865635	36865717	83	6	0.288367	2.87668	0.313423	0.866051	9	Intron (ENST00000447071.5/4689, intron 2 of 6)	4724	ENSG00000183822	NCF4-AS1	NCF4 antisense RNA 1
chrX	155368692	155369094	403	7	-0.376791	-2.87667	0.313423	0.866051	-12	Distal Intergenic	-11693	ENSG00000277745	H2AB3	H2A.B variant histone 3
chr18	31050383	31051411	1029	10	0.192431	2.87667	0.313425	0.866051	6	Distal Intergenic	-7568	ENSG00000134762	DSC3	desmocollin 3
chr10	6423270	6423661	392	10	0.202503	2.87665	0.313431	0.866051	6	Distal Intergenic	72954		LINC02656	long intergenic non-protein coding RNA 2656
chr18	74138728	74139612	885	9	0.272995	2.87663	0.313433	0.866051	9	Intron (ENST00000583443.5/201456, intron 2 of 9)	8219	ENSG00000141665	FBXO15	F-box protein 15
chrX	73644323	73644778	456	8	0.233717	2.87663	0.313433	0.866051	7	Intron (ENST00000373504.10/53344, intron 3 of 4)	81123	ENSG00000204116	CHIC1	cysteine rich hydrophobic domain 1
chr11	123761689	123765239	3551	18	0.193786	2.87657	0.313449	0.866051	6	Exon (ENST00000363327.1/ENST00000363327.1, exon 1 of 1)	-7144	ENSG00000221931	OR6X1	olfactory receptor family 6 subfamily X member 1
chr16	88134608	88135168	561	18	0.227952	2.87654	0.313457	0.866051	7	Distal Intergenic	-33623	ENSG00000205037	LOC400553	uncharacterized LOC400553
chr2	43848393	43848892	500	6	0.319805	2.87652	0.313462	0.866051	10	Exon (ENST00000643284.1/64241, exon 3 of 3)	16451	ENSG00000143921	ABCG8	ATP binding cassette subfamily G member 8
chr8	100909466	100909598	133	5	0.294684	2.87645	0.313476	0.866051	9	Distal Intergenic	15390	ENSG00000164924	YWHAZ	tyrosine 3-monooxygenase/tryptophan 5-monooxygenase activation protein zeta
chr1	119843770	119844481	712	7	0.397464	2.87645	0.313476	0.866051	13	Promoter (<=1kb)	33	ENSG00000215864	NBPF7	NBPF member 7
chr18	53191915	53192235	321	6	0.29304	2.87637	0.313499	0.866051	9	Intron (ENST00000442544.7/1630, intron 9 of 28)	851718	ENSG00000187323	DCC	DCC netrin 1 receptor
chr9	34332084	34332729	646	7	0.233577	2.87636	0.313504	0.866051	7	Promoter (2-3kb)	2578	ENSG00000164978	NUDT2	nudix hydrolase 2
chr2	154703150	154704969	1820	12	0.164965	2.87635	0.313508	0.866051	5	Intron (ENST00000651198.1/3760, intron 2 of 3)	5295	ENSG00000162989	KCNJ3	potassium inwardly rectifying channel subfamily J member 3
chr19	56188416	56189408	993	14	0.240569	2.87632	0.313518	0.866051	8	Downstream (<1kb)	3644	ENSG00000197213	ZSCAN5B	zinc finger and SCAN domain containing 5B
chr12	106921661	106922720	1060	9	0.226149	2.87627	0.31353	0.866051	7	Distal Intergenic	-32999	ENSG00000151135	TMEM263	transmembrane protein 263
chr1	90808385	90809467	1083	15	0.177828	2.87626	0.313532	0.866051	6	Intron (ENST00000671059.1/105378853, intron 1 of 2)	42061	ENSG00000233593	LINC02609	long intergenic non-protein coding RNA 2609
chr4	64046846	64048180	1335	9	0.258359	2.87626	0.313533	0.866051	8	Distal Intergenic	233356	ENSG00000205678	TECRL	trans-2,3-enoyl-CoA reductase like
chr4	187889935	187890892	958	13	0.186746	2.87624	0.313539	0.866051	6	Distal Intergenic	-104879	ENSG00000179059	ZFP42	ZFP42 zinc finger protein
chr12	24034563	24035216	654	7	0.303576	2.87622	0.313544	0.866051	10	Intron (ENST00000646273.1/6660, intron 5 of 16)	527233	ENSG00000134532	SOX5	SRY-box transcription factor 5
chrX	50316053	50316604	552	8	-0.218983	-2.87612	0.313592	0.866127	-7	Intron (ENST00000376042.5/85417, intron 8 of 12)	111288	ENSG00000147082	CCNB3	cyclin B3
chr4	87045330	87046046	717	10	0.257725	2.87612	0.313592	0.866127	8	Intron (ENST00000504956.5/4299, intron 2 of 2)	110328	ENSG00000172493	AFF1	AF4/FMR2 family member 1
chr4	70154706	70155529	824	13	0.323285	2.87607	0.313612	0.866127	10	3' UTR	21090		CSN1S2BP	casein alpha s2 like B, pseudogene
chr1	181911318	181913548	2231	10	0.182822	2.87605	0.313618	0.866127	6	Distal Intergenic	135217	ENSG00000198216	CACNA1E	calcium voltage-gated channel subunit alpha1 E
chr12	132378919	132379085	167	6	0.477797	2.87578	0.313699	0.866127	15	Distal Intergenic	49069	ENSG00000255916	LOC101928416	uncharacterized LOC101928416
chr19	49870561	49870822	262	11	0.249016	2.87574	0.313714	0.866127	8	Intron (ENST00000629179.1/11284, intron 1 of 7)	7529	ENSG00000039650	PNKP	polynucleotide kinase 3'-phosphatase
chr7	119587000	119587152	153	10	-0.201986	-2.8757	0.313719	0.866127	-6	Intron (ENST00000660268.1/105375475, intron 3 of 5)	320223	ENSG00000225546	LINC02476	long intergenic non-protein coding RNA 2476
chr2	121710500	121710856	357	5	0.349624	2.87568	0.313724	0.866127	11	Intron (ENST00000667483.1/254128, intron 4 of 4)	61180	ENSG00000236859	NIFK-AS1	NIFK antisense RNA 1
chrX	40907271	40907825	555	7	0.321056	2.87568	0.313724	0.866127	10	Distal Intergenic	-74709		LOC100132831	A20-binding inhibitor of NF-kappaB activation 2 pseudogene
chr1	118985745	118986176	432	18	0.170276	2.87568	0.313725	0.866127	5	Intron (ENST00000207157.7/6913, intron 1 of 7)	3380	ENSG00000092607	TBX15	T-box transcription factor 15
chr1	120394401	120394502	102	6	0.532222	2.87561	0.313751	0.866127	17	Distal Intergenic	-25348	ENSG00000270231	NBPF8	NBPF member 8
chr10	57251656	57252307	652	5	0.246857	2.87555	0.313769	0.866127	8	Distal Intergenic	52252	ENSG00000264747	MIR3924	microRNA 3924
chr10	11382617	11383385	769	11	0.242958	2.87551	0.313777	0.866127	8	Distal Intergenic	-62733		CELF2-AS1	CELF2 antisense RNA 1
chr22	47831035	47831695	661	6	0.215899	2.8755	0.313779	0.866127	7	Exon (ENST00000651637.1/284930, exon 7 of 7)	199629	ENSG00000224271	LOC284930	uncharacterized LOC284930
chr2	92748523	92749897	1375	9	-0.2695	-2.87549	0.313782	0.866127	-9	Distal Intergenic	807855		ACTR3BP2	ACTR3B pseudogene 2
chrX	25677840	25679884	2045	12	0.225501	2.87549	0.313782	0.866127	7	Distal Intergenic	-458459	ENSG00000176774	MAGEB18	MAGE family member B18
chr16	54249301	54250015	715	6	0.291117	2.87546	0.313788	0.866127	9	Intron (ENST00000649252.1/100996338, intron 2 of 3)	20864		LINC02169	long intergenic non-protein coding RNA 2169
chrX	71519238	71519629	392	17	0.260147	2.87542	0.313798	0.866127	8	Intron (ENST00000373775.8/6872, intron 13 of 14)	112559	ENSG00000147133	TAF1	TATA-box binding protein associated factor 1
chrX	30736116	30737188	1073	10	0.212454	2.87539	0.313804	0.866127	7	Distal Intergenic	15498	ENSG00000198814	GK	glycerol kinase
chr4	72519570	72519888	319	8	0.280401	2.87538	0.313811	0.866127	9	Intron (ENST00000286657.10/9508, intron 3 of 21)	49333	ENSG00000156140	ADAMTS3	ADAM metallopeptidase with thrombospondin type 1 motif 3
chrX	21278918	21279594	677	5	0.292578	2.87538	0.313811	0.866127	9	Intron (ENST00000636317.1/ENST00000636317.1, intron 2 of 8)	-93207	ENSG00000149970	CNKSR2	connector enhancer of kinase suppressor of Ras 2
chrX	84185161	84186104	944	6	0.329392	2.87537	0.313814	0.866127	10	Promoter (<=1kb)	37	ENSG00000072133	RPS6KA6	ribosomal protein S6 kinase A6
chr7	20117633	20118666	1034	11	0.206703	2.87535	0.31382	0.866127	7	Intron (ENST00000590912.1/ENST00000590912.1, intron 3 of 4)	21708		LOC101927668	uncharacterized LOC101927668
chr5	64675214	64675641	428	16	0.234839	2.87534	0.313824	0.866127	7	Exon (ENST00000505951.1/ENST00000505951.1, exon 1 of 1)	-14801	ENSG00000145642	SHISAL2B	shisa like 2B
chr1	6404978	6405911	934	19	0.214715	2.87528	0.313837	0.866127	7	Distal Intergenic	-10587	ENSG00000097021	ACOT7	acyl-CoA thioesterase 7
chr22	17878320	17879104	785	17	0.244659	2.87526	0.313846	0.866127	8	Intron (ENST00000441493.7/57553, intron 16 of 31)	145457	ENSG00000243156	MICAL3	microtubule associated monooxygenase, calponin and LIM domain containing 3
chr2	199865520	199867063	1544	10	0.229723	2.87524	0.313854	0.866127	7	Distal Intergenic	-14347	ENSG00000226124	FTCDNL1	formiminotransferase cyclodeaminase N-terminal like
chr17	69106206	69106592	387	5	0.301532	2.87522	0.313854	0.866127	10	Exon (ENST00000284425.7/23460, exon 19 of 39)	35303	ENSG00000154262	ABCA6	ATP binding cassette subfamily A member 6
chr22	32453141	32454434	1294	13	0.216092	2.87522	0.313854	0.866127	7	Promoter (2-3kb)	2952	ENSG00000184459	BPIFC	BPI fold containing family C
chr8	47180195	47180360	166	10	0.260796	2.87519	0.31386	0.866127	8	Intron (ENST00000509729.3/ENST00000509729.3, intron 1 of 9)	-8945		LOC100287846	uncharacterized LOC100287846
chr22	39214726	39215099	374	6	0.33818	2.87518	0.313866	0.866127	11	Distal Intergenic	25810	ENSG00000100311	PDGFB	platelet derived growth factor subunit B
chr16	5537227	5538111	885	5	0.423733	2.87514	0.313876	0.866127	13	Intron (ENST00000569895.3/54715, intron 2 of 6)	297425	ENSG00000078328	RBFOX1	RNA binding fox-1 homolog 1
chr9	111362381	111363994	1614	15	0.245022	2.87514	0.31388	0.866127	8	Exon (ENST00000338205.9/23392, exon 48 of 49)	120363	ENSG00000136813	ECPAS	Ecm29 proteasome adaptor and scaffold
chr2	238567889	238568433	545	16	0.198679	2.87509	0.313889	0.866127	6	Intron (ENST00000653335.1/ENST00000653335.1, intron 1 of 2)	-12835	ENSG00000225493	LINC01107	long intergenic non-protein coding RNA 1107
chr1	194564735	194565870	1136	6	0.232276	2.87507	0.313893	0.866127	7	Distal Intergenic	1215604	ENSG00000232077	LINC01031	long intergenic non-protein coding RNA 1031
chr1	38532173	38532823	651	6	0.262752	2.87506	0.313898	0.866127	8	Distal Intergenic	57256		LINC01685	long intergenic non-protein coding RNA 1685
chr4	82280754	82281500	747	10	0.234794	2.87506	0.313898	0.866127	7	Distal Intergenic	75892	ENSG00000138668	HNRNPD	heterogeneous nuclear ribonucleoprotein D
chr3	122091546	122092610	1065	7	0.340233	2.87505	0.313899	0.866127	11	Promoter (<=1kb)	0	ENSG00000114013	CD86	CD86 molecule
chr15	98713487	98714073	587	6	0.348265	2.87501	0.313923	0.866127	11	Intron (ENST00000649865.1/3480, intron 2 of 20)	64948	ENSG00000140443	IGF1R	insulin like growth factor 1 receptor
chrX	20873974	20874639	666	21	-0.264805	-2.87499	0.313929	0.866127	-8	Exon (ENST00000636317.1/ENST00000636317.1, exon 9 of 9)	-498162	ENSG00000149970	CNKSR2	connector enhancer of kinase suppressor of Ras 2
chr17	38923906	38924145	240	8	0.252156	2.87494	0.313943	0.866127	8	Promoter (1-2kb)	-1023	ENSG00000263874	LINC00672	long intergenic non-protein coding RNA 672
chr11	119687271	119687888	618	16	0.278892	2.87494	0.313943	0.866127	9	Promoter (<=1kb)	0	ENSG00000110400	NECTIN1	nectin cell adhesion molecule 1
chr4	142085506	142086144	639	5	0.399074	2.87492	0.313949	0.866127	13	3' UTR	760146	ENSG00000109452	INPP4B	inositol polyphosphate-4-phosphatase type II B
chrX	6156247	6156503	257	12	-0.370746	-2.8749	0.313953	0.866127	-12	Intron (ENST00000381093.6/57502, intron 1 of 5)	70700	ENSG00000146938	NLGN4X	neuroligin 4 X-linked
chr4	140155235	140155867	633	6	0.231306	2.87489	0.313956	0.866127	7	Promoter (1-2kb)	-1051	ENSG00000196782	MAML3	mastermind like transcriptional coactivator 3
chr1	215472279	215474244	1966	10	0.177739	2.87488	0.313956	0.866127	6	Distal Intergenic	-93060	ENSG00000136636	KCTD3	potassium channel tetramerization domain containing 3
chr6	6859092	6859682	591	7	-0.324836	-2.87483	0.313979	0.866127	-10	Distal Intergenic	-236321	ENSG00000216863	LY86-AS1	LY86 antisense RNA 1
chr13	16488998	16489389	392	7	-0.509609	-2.87483	0.31398	0.866127	-16	Distal Intergenic	-1705908	ENSG00000279516	FAM230C	family with sequence similarity 230 member C
chrX	150831088	150831230	143	5	0.29234	2.87472	0.314026	0.866127	9	Intron (ENST00000370377.8/83692, intron 2 of 10)	67438	ENSG00000102181	CD99L2	CD99 molecule like 2
chrX	36316639	36319293	2655	25	0.152107	2.87471	0.314027	0.866127	5	Exon (ENST00000378653.8/286464, exon 57 of 64)	396905	ENSG00000165164	CFAP47	cilia and flagella associated protein 47
chr5	1672822	1673170	349	12	0.221798	2.8747	0.314031	0.866127	7	Distal Intergenic	35698	ENSG00000263746	MIR4277	microRNA 4277
chr4	135108705	135109318	614	6	0.321486	2.87466	0.314037	0.866127	10	Distal Intergenic	14419		LINC02485	long intergenic non-protein coding RNA 2485
chr15	51095549	51096408	860	11	0.296471	2.87465	0.314041	0.866127	9	Intron (ENST00000559909.1/109729174, intron 1 of 2)	58061	ENSG00000259240	MIR4713HG	MIR4713 host gene
chr10	117598511	117598967	457	6	0.2886	2.87465	0.314043	0.866127	9	Distal Intergenic	-53443	ENSG00000229847	EMX2OS	EMX2 opposite strand/antisense RNA
chr14	56689896	56690598	703	8	0.350992	2.87457	0.314065	0.866127	11	Intron (ENST00000554597.5/ENST00000554597.5, intron 2 of 2)	53380	ENSG00000070269	TMEM260	transmembrane protein 260
chrX	70525828	70526179	352	9	0.273798	2.87457	0.314067	0.866127	9	Downstream (2-3kb)	25863	ENSG00000082458	DLG3	discs large MAGUK scaffold protein 3
chr1	47882076	47882450	375	9	0.247065	2.87455	0.314068	0.866127	8	Intron (ENST00000606738.3/388630, intron 2 of 6)	114935	ENSG00000269113	TRABD2B	TraB domain containing 2B
chr6	55531842	55532443	602	5	-0.359162	-2.87452	0.314078	0.866127	-11	Intron (ENST00000274901.8/54511, intron 3 of 8)	46771	ENSG00000146151	HMGCLL1	3-hydroxymethyl-3-methylglutaryl-CoA lyase like 1
chrX	79655905	79658010	2106	15	0.230716	2.87451	0.314078	0.866127	7	Distal Intergenic	-288353	ENSG00000078596	ITM2A	integral membrane protein 2A
chr8	3029569	3030686	1118	8	0.207422	2.87449	0.314081	0.866127	7	Intron (ENST00000335551.11/64478, intron 37 of 55)	378921	ENSG00000183117	CSMD1	CUB and Sushi multiple domains 1
chr10	6529014	6529592	579	5	0.297195	2.87447	0.314089	0.866127	9	Intron (ENST00000397176.6/5588, intron 1 of 16)	50709	ENSG00000065675	PRKCQ	protein kinase C theta
chr1	45927313	45927720	408	12	0.246584	2.87446	0.314094	0.866127	8	Intron (ENST00000361297.7/23139, intron 4 of 28)	123701	ENSG00000086015	MAST2	microtubule associated serine/threonine kinase 2
chr4	25967509	25967905	397	5	0.297502	2.87439	0.314111	0.866127	9	Distal Intergenic	39294	ENSG00000250317	SMIM20	small integral membrane protein 20
chr16	5394836	5395427	592	10	0.224736	2.87437	0.314116	0.866127	7	Intron (ENST00000569895.3/54715, intron 1 of 6)	155034	ENSG00000078328	RBFOX1	RNA binding fox-1 homolog 1
chrX	111483496	111485303	1808	7	0.228047	2.87436	0.314119	0.866127	7	Distal Intergenic	-26359	ENSG00000260802	SERTM2	serine rich and transmembrane domain containing 2
chr22	46413110	46413622	513	11	0.262653	2.87429	0.314136	0.866127	8	Intron (ENST00000262738.7/9620, intron 5 of 34)	123548	ENSG00000075275	CELSR1	cadherin EGF LAG seven-pass G-type receptor 1
chr6	160961231	160961996	766	5	0.415027	2.87428	0.314138	0.866127	13	Intron (ENST00000417479.2/ENST00000417479.2, intron 3 of 5)	-29731	ENSG00000085511	MAP3K4	mitogen-activated protein kinase kinase kinase 4
chrX	9226218	9227298	1081	12	-0.134344	-2.87419	0.314154	0.866127	-4	Intron (ENST00000651278.1/171483, intron 1 of 10)	68384	ENSG00000177138	FAM9B	family with sequence similarity 9 member B
chrX	98197559	98198365	807	10	0.193169	2.87417	0.314159	0.866127	6	Distal Intergenic	-580300	ENSG00000236256	DIAPH2-AS1	DIAPH2 antisense RNA 1
chr2	125864566	125865851	1286	11	0.220674	2.87417	0.314161	0.866127	7	Distal Intergenic	252134	ENSG00000226813	LINC01941	long intergenic non-protein coding RNA 1941
chr11	45781898	45782137	240	7	0.239952	2.87415	0.314164	0.866127	8	Distal Intergenic	10466	ENSG00000205106	LINC02716	long intergenic non-protein coding RNA 2716
chr12	67758750	67759161	412	5	0.342531	2.87414	0.314168	0.866127	11	Distal Intergenic	-29275	ENSG00000255970	LINC02421	long intergenic non-protein coding RNA 2421
chr1	120952148	120952443	296	13	0.269549	2.87413	0.314173	0.866127	9	Exon (ENST00000613486.2/728855, exon 2 of 3)	38964		LINC00623	long intergenic non-protein coding RNA 623
chr13	20150437	20150791	355	14	0.24625	2.87405	0.314193	0.866127	8	Intron (ENST00000241125.4/2700, intron 1 of 1)	10261	ENSG00000121743	GJA3	gap junction protein alpha 3
chrX	129767162	129768075	914	11	0.249326	2.87404	0.314194	0.866127	8	Exon (ENST00000371106.4/7512, exon 20 of 21)	28183	ENSG00000122121	XPNPEP2	X-prolyl aminopeptidase 2
chr17	23144377	23144603	227	8	-0.281049	-2.87402	0.314199	0.866127	-9	Distal Intergenic	621266	ENSG00000256618	MTRNR2L1	MT-RNR2 like 1
chr5	34688223	34689130	908	5	-0.314085	-2.87399	0.314204	0.866127	-10	Exon (ENST00000515799.5/26064, exon 4 of 20)	31895	ENSG00000039560	RAI14	retinoic acid induced 14
chr9	10786778	10787151	374	22	0.193571	2.87392	0.31423	0.866127	6	Distal Intergenic	173576	ENSG00000226717	PTPRD-AS2	PTPRD antisense RNA 2 (head to head)
chr21	45586857	45587640	784	6	0.211007	2.87391	0.31423	0.866127	7	Distal Intergenic	-6014	ENSG00000233922	LINC01694	long intergenic non-protein coding RNA 1694
chrX	131852904	131853235	332	5	0.258692	2.87389	0.314235	0.866127	8	Distal Intergenic	-22042	ENSG00000213468	FIRRE	firre intergenic repeating RNA element
chr11	67986118	67986422	305	9	0.278582	2.87388	0.314235	0.866127	9	Distal Intergenic	9558	ENSG00000110057	UNC93B1	unc-93 homolog B1, TLR signaling regulator
chr9	78899027	78899273	247	5	0.35896	2.87387	0.314239	0.866127	11	Distal Intergenic	246393	ENSG00000260995	LOC101927450	uncharacterized LOC101927450
chr1	151804964	151805404	441	11	0.203911	2.87381	0.314251	0.866138	6	Promoter (<=1kb)	750	ENSG00000213171	LINGO4	leucine rich repeat and Ig domain containing 4
chr5	18705134	18705994	861	5	0.27677	2.87367	0.314288	0.86621	9	Intron (ENST00000512978.1/ENST00000512978.1, intron 1 of 1)	772642	ENSG00000145526	CDH18	cadherin 18
chr1	165967556	165968562	1007	6	0.245501	2.87366	0.314293	0.86621	8	Distal Intergenic	59635	ENSG00000283936	MIR3658	microRNA 3658
chr16	84985464	84986098	635	9	0.255754	2.8736	0.314309	0.866232	8	Intron (ENST00000313732.8/55625, intron 3 of 7)	25437	ENSG00000153786	ZDHHC7	zinc finger DHHC-type containing 7
chr6	10665365	10667290	1926	6	0.29765	2.87359	0.314319	0.866236	9	Intron (ENST00000649568.1/ENST00000649568.1, intron 1 of 5)	20260	ENSG00000137434	C6orf52	chromosome 6 open reading frame 52
chr8	126498580	126500064	1485	12	0.216784	2.87348	0.314351	0.866292	7	Exon (ENST00000648647.1/ENST00000648647.1, exon 2 of 3)	56355	ENSG00000168672	LRATD2	LRAT domain containing 2
chrX	154350736	154351688	953	37	-0.205592	-2.87347	0.314356	0.866292	-7	Promoter (<=1kb)	0	ENSG00000196924	FLNA	filamin A
chr17	12162538	12163442	905	9	0.225906	2.87343	0.31437	0.866292	7	Distal Intergenic	38239	ENSG00000065559	MAP2K4	mitogen-activated protein kinase kinase 4
chrX	39505253	39505766	514	7	0.301357	2.8734	0.314377	0.866292	10	Distal Intergenic	-113446	ENSG00000236747	LINC01282	long intergenic non-protein coding RNA 1282
chr19	9089453	9089613	161	7	0.206929	2.87337	0.31438	0.866292	7	Intron (ENST00000641627.1/ENST00000641627.1, intron 1 of 1)	-3566	ENSG00000170929	OR1M1	olfactory receptor family 1 subfamily M member 1
chr4	35290951	35291927	977	5	0.402107	2.87331	0.314396	0.866313	13	Distal Intergenic	754107	ENSG00000047365	ARAP2	ArfGAP with RhoGAP domain, ankyrin repeat and PH domain 2
chr9	96247704	96247951	248	8	0.199323	2.87323	0.314417	0.866349	6	Promoter (1-2kb)	1242	ENSG00000232283	HSD17B3-AS1	HSD17B3 antisense RNA 1
chr19	608381	608922	542	21	0.293075	2.87321	0.314426	0.866351	9	Intron (ENST00000251287.3/610, intron 4 of 7)	18500	ENSG00000099822	HCN2	hyperpolarization activated cyclic nucleotide gated potassium and sodium channel 2
chr9	109832853	109833606	754	13	0.262399	2.87317	0.314443	0.866376	8	Intron (ENST00000374531.6/445815, intron 2 of 6)	192065	ENSG00000157654	PALM2AKAP2	PALM2 and AKAP2 fusion
chr3	173749079	173750287	1209	9	0.241016	2.87312	0.314471	0.866403	8	Intron (ENST00000457714.5/22871, intron 3 of 6)	350631	ENSG00000169760	NLGN1	neuroligin 1
chr4	133143338	133144296	959	5	0.278096	2.87309	0.314471	0.866403	9	Intron (ENST00000667505.1/101927359, intron 3 of 8)	4851	ENSG00000250241	LOC101927359	uncharacterized LOC101927359
chr19	43892825	43893391	567	7	0.296663	2.87303	0.314483	0.866403	9	Exon (ENST00000623722.1/ENST00000623722.1, exon 1 of 1)	7994	ENSG00000267058	LOC100505715	uncharacterized LOC100505715
chr7	139034583	139034950	368	7	0.221892	2.873	0.314494	0.866403	7	Promoter (1-2kb)	1092	ENSG00000146858	ZC3HAV1L	zinc finger CCCH-type containing, antiviral 1 like
chr2	74471079	74471702	624	15	0.241152	2.87299	0.314501	0.866403	8	Promoter (<=1kb)	845	ENSG00000204822	MRPL53	mitochondrial ribosomal protein L53
chr5	59133272	59134517	1246	9	0.271803	2.87298	0.314507	0.866403	9	Intron (ENST00000340635.11/5144, intron 5 of 14)	759209	ENSG00000113448	PDE4D	phosphodiesterase 4D
chr15	57860830	57861316	487	6	0.226403	2.87296	0.31451	0.866403	7	Distal Intergenic	103475	ENSG00000128918	ALDH1A2	aldehyde dehydrogenase 1 family member A2
chr17	7718444	7718577	134	6	0.301346	2.87293	0.31452	0.866408	10	Promoter (1-2kb)	1090	ENSG00000183914	DNAH2	dynein axonemal heavy chain 2
chr2	160363122	160363478	357	5	0.227037	2.87285	0.314544	0.866454	7	Intron (ENST00000474820.5/5937, intron 3 of 15)	129901	ENSG00000153250	RBMS1	RNA binding motif single stranded interacting protein 1
chr10	128529306	128529424	119	5	0.30599	2.87281	0.314554	0.866459	10	Distal Intergenic	348170	ENSG00000280953	LINC01163	long intergenic non-protein coding RNA 1163
chr19	5518796	5519659	864	11	0.216272	2.87273	0.31457	0.866462	7	Distal Intergenic	42639	ENSG00000223573	TINCR	TINCR ubiquitin domain containing
chr19	25990625	25990784	160	7	0.299201	2.87272	0.314572	0.866462	10	Distal Intergenic	1802354	ENSG00000261824	LINC00662	long intergenic non-protein coding RNA 662
chr3	169156293	169157304	1012	7	0.294689	2.87269	0.31458	0.866463	9	Intron (ENST00000651503.2/2122, intron 2 of 16)	506408	ENSG00000085276	MECOM	MDS1 and EVI1 complex locus
chr16	21525518	21525858	341	10	0.193119	2.8726	0.314614	0.866518	6	Distal Intergenic	-5074	ENSG00000180747	SMG1P3	SMG1 pseudogene 3
chr1	111988555	111988975	421	18	0.17028	2.87258	0.314619	0.866518	5	Promoter (<=1kb)	180	ENSG00000171385	KCND3	potassium voltage-gated channel subfamily D member 3
chr10	15489163	15489836	674	10	-0.240186	-2.87253	0.314639	0.866518	-8	Distal Intergenic	114434	ENSG00000077943	ITGA8	integrin subunit alpha 8
chr17	52071342	52072966	1625	12	0.182752	2.87253	0.31464	0.866518	6	5' UTR	87036	ENSG00000154975	CA10	carbonic anhydrase 10
chr19	44366636	44367039	404	5	0.426929	2.87251	0.314641	0.866518	14	Intron (ENST00000588212.1/7771, intron 2 of 4)	34569	ENSG00000062370	ZNF112	zinc finger protein 112
chr12	3167714	3168318	605	11	0.229598	2.87248	0.31465	0.866519	7	Intron (ENST00000537971.5/10867, intron 1 of 7)	90359	ENSG00000011105	TSPAN9	tetraspanin 9
chrX	8639929	8640621	693	12	-0.184313	-2.87241	0.314672	0.866532	-6	Intron (ENST00000262648.8/3730, intron 2 of 13)	91516	ENSG00000011201	ANOS1	anosmin 1
chr7	127564220	127565194	975	5	0.280089	2.87236	0.314684	0.866532	9	Distal Intergenic	20402	ENSG00000179562	GCC1	GRIP and coiled-coil domain containing 1
chr3	52237517	52238343	827	11	0.267126	2.87234	0.314691	0.866532	9	Promoter (<=1kb)	815	ENSG00000247596	TWF2	twinfilin actin binding protein 2
chr11	4624271	4624678	408	6	0.283253	2.8723	0.314703	0.866532	9	Distal Intergenic	-15037	ENSG00000197428	OR51D1	olfactory receptor family 51 subfamily D member 1
chr19	11796183	11796906	724	5	0.320974	2.87229	0.314707	0.866532	10	Promoter (<=1kb)	-761	ENSG00000177599	ZNF491	zinc finger protein 491
chr12	66375944	66376825	882	7	0.298293	2.87225	0.314724	0.866532	9	Intron (ENST00000398016.7/23426, intron 21 of 23)	302148	ENSG00000155974	GRIP1	glutamate receptor interacting protein 1
chr17	69233393	69235297	1905	9	0.192576	2.87225	0.314726	0.866532	6	Promoter (<=1kb)	0	ENSG00000278873	PRO1804	uncharacterized LOC100133319
chr6	6903259	6903809	551	8	0.28516	2.87214	0.314754	0.866532	9	Intron (ENST00000422310.2/ENST00000422310.2, intron 1 of 1)	-203788	ENSG00000124782	RREB1	ras responsive element binding protein 1
chrX	10097845	10098043	199	14	-0.189983	-2.87213	0.314759	0.866532	-6	Intron (ENST00000380861.8/55841, intron 7 of 22)	82283	ENSG00000047644	WWC3	WWC family member 3
chr12	54282732	54283958	1227	15	0.215365	2.87211	0.314762	0.866532	7	Promoter (<=1kb)	0	ENSG00000135486	HNRNPA1	heterogeneous nuclear ribonucleoprotein A1
chr11	416205	416449	245	15	0.230167	2.87209	0.314767	0.866532	7	Promoter (<=1kb)	876	ENSG00000185187	SIGIRR	single Ig and TIR domain containing
chrX	43525797	43526532	736	9	-0.244134	-2.87207	0.314776	0.866532	-8	Distal Intergenic	-128375	ENSG00000189221	MAOA	monoamine oxidase A
chr6	49950271	49950622	352	7	-0.240579	-2.87205	0.314783	0.866532	-8	Promoter (<=1kb)	-6		DEFB133	defensin beta 133
chr12	124222433	124222590	158	5	0.266802	2.87203	0.31479	0.866532	8	Intron (ENST00000389727.8/100533183, intron 3 of 4)	249192	ENSG00000178882	ZNF664-RFLNA	ZNF664-RFLNA readthrough
chr9	35145800	35146557	758	7	0.254808	2.87195	0.314807	0.866532	8	Distal Intergenic	-15435	ENSG00000198722	UNC13B	unc-13 homolog B
chr8	99949480	99949998	519	11	0.243885	2.87192	0.314812	0.866532	8	Distal Intergenic	28053	ENSG00000132554	RGS22	regulator of G protein signaling 22
chrX	46793070	46793697	628	6	0.382051	2.87191	0.314816	0.866532	12	Distal Intergenic	-33952	ENSG00000065923	SLC9A7	solute carrier family 9 member A7
chrX	151919083	151919729	647	22	0.256551	2.87188	0.314821	0.866532	8	Intron (ENST00000431963.5/4103, intron 2 of 3)	6574	ENSG00000147381	MAGEA4	MAGE family member A4
chr1	37616704	37616918	215	5	0.354049	2.87187	0.314827	0.866532	11	Intron (ENST00000612451.4/284654, intron 3 of 5)	17747	ENSG00000169218	RSPO1	R-spondin 1
chr6	8443592	8444472	881	10	0.227575	2.87184	0.314834	0.866532	7	Intron (ENST00000644718.1/100506207, intron 6 of 8)	285430	ENSG00000285219	LOC100506207	uncharacterized LOC100506207
chr6	59642849	59643001	153	6	0.468574	2.87181	0.314838	0.866532	15	Distal Intergenic	-1681348	ENSG00000215190	LINC00680	long intergenic non-protein coding RNA 680
chr20	45322389	45322562	174	6	0.298278	2.87176	0.314848	0.866532	9	Downstream (2-3kb)	6464	ENSG00000124232	RBPJL	recombination signal binding protein for immunoglobulin kappa J region like
chr14	64389103	64389695	593	9	0.176765	2.87175	0.314854	0.866532	6	Promoter (1-2kb)	1072	ENSG00000100714	MTHFD1	methylenetetrahydrofolate dehydrogenase, cyclohydrolase and formyltetrahydrofolate synthetase 1
chr10	89275043	89275742	700	9	0.252175	2.87174	0.314855	0.866532	8	Intron (ENST00000371837.5/3988, intron 2 of 8)	138815	ENSG00000107798	LIPA	lipase A, lysosomal acid type
chr21	41267003	41267903	901	10	0.196262	2.87172	0.314858	0.866532	6	Intron (ENST00000328735.10/25825, intron 7 of 7)	99202	ENSG00000182240	BACE2	beta-secretase 2
chr11	52597921	52599997	2077	18	0.202503	2.87169	0.314871	0.866547	6	Distal Intergenic	2004001	ENSG00000185926	OR4C46	olfactory receptor family 4 subfamily C member 46
chr2	85176185	85176509	325	5	0.275372	2.87158	0.314911	0.866634	9	Intron (ENST00000282111.4/83439, intron 3 of 11)	42793	ENSG00000152284	TCF7L1	transcription factor 7 like 1
chrX	154335099	154335296	198	5	0.286307	2.87151	0.314927	0.866656	9	Distal Intergenic	7723	ENSG00000007350	TKTL1	transketolase like 1
chr9	97758593	97759302	710	5	0.33873	2.87148	0.314938	0.866656	11	Intron (ENST00000649461.1/101928337, intron 5 of 10)	93778	ENSG00000236130	PTCSC2	papillary thyroid carcinoma susceptibility candidate 2
chr2	93227370	93228204	835	7	-0.512004	-2.87145	0.314948	0.866656	-16	Distal Intergenic	975083		BMS1P14	BMS1 pseudogene 14
chr7	150452821	150452969	149	7	0.212009	2.8714	0.314962	0.866656	7	Promoter (2-3kb)	2191	ENSG00000171115	GIMAP8	GTPase, IMAP family member 8
chr16	3544740	3544853	114	5	0.275704	2.87138	0.314965	0.866656	9	Exon (ENST00000613210.1/ENST00000613210.1, exon 1 of 1)	32550	ENSG00000167984	NLRC3	NLR family CARD domain containing 3
chr1	44529595	44530432	838	11	0.247567	2.87136	0.314968	0.866656	8	Intron (ENST00000355387.6/55182, intron 2 of 14)	124401	ENSG00000187147	RNF220	ring finger protein 220
chr3	24669427	24670802	1376	5	0.34542	2.87132	0.314983	0.866675	11	Intron (ENST00000630391.1/ENST00000630391.1, intron 4 of 4)	-17117	ENSG00000077092	RARB	retinoic acid receptor beta
chr8	127098887	127099121	235	6	-0.272757	-2.87124	0.315005	0.866697	-9	Intron (ENST00000645463.1/ENST00000645463.1, intron 6 of 6)	385553	ENSG00000253438	PCAT1	prostate cancer associated transcript 1
chr4	174552666	174553144	479	9	-0.194065	-2.87123	0.315009	0.866697	-6	Distal Intergenic	-29512	ENSG00000164120	HPGD	15-hydroxyprostaglandin dehydrogenase
chr2	183875459	183877433	1975	7	0.26605	2.8712	0.315017	0.866697	8	Distal Intergenic	-501542	ENSG00000266808	MIR548AE1	microRNA 548ae-1
chrX	13951677	13954827	3151	35	0.203451	2.87119	0.315024	0.866697	6	Distal Intergenic	-13039	ENSG00000046653	GPM6B	glycoprotein M6B
chr2	236215550	236215871	322	8	-0.319282	-2.87114	0.315042	0.866707	-10	Intron (ENST00000415226.1/ENST00000415226.1, intron 1 of 3)	25649	ENSG00000182177	ASB18	ankyrin repeat and SOCS box containing 18
chrX	56992800	56994388	1589	9	0.262118	2.87112	0.31505	0.866707	8	Promoter (1-2kb)	1163	ENSG00000204271	SPIN3	spindlin family member 3
chrX	123182383	123182940	558	9	0.30668	2.87111	0.315058	0.866707	10	Promoter (1-2kb)	-1213	ENSG00000125675	GRIA3	glutamate ionotropic receptor AMPA type subunit 3
chr11	119251186	119251938	753	6	0.261173	2.8711	0.315059	0.866707	8	Intron (ENST00000264033.5/867, intron 2 of 15)	44910	ENSG00000110395	CBL	Cbl proto-oncogene
chr11	89555573	89556708	1136	7	-0.316765	-2.87099	0.315094	0.866758	-10	Intron (ENST00000528319.1/50507, intron 1 of 1)	32903	ENSG00000086991	NOX4	NADPH oxidase 4
chr2	177165443	177166366	924	7	0.257168	2.87097	0.315104	0.866758	8	Intron (ENST00000668465.1/ENST00000668465.1, intron 2 of 2)	-46197	ENSG00000170144	HNRNPA3	heterogeneous nuclear ribonucleoprotein A3
chr19	57679190	57679248	59	6	0.354557	2.87093	0.315115	0.866758	11	Promoter (2-3kb)	-2721	ENSG00000204519	ZNF551	zinc finger protein 551
chr20	27968876	27970747	1872	20	0.172479	2.87091	0.315121	0.866758	5	Distal Intergenic	631917	ENSG00000282826	FRG1CP	FSHD region gene 1 family member C, pseudogene
chr5	34148818	34149136	319	8	-0.378016	-2.87087	0.31513	0.866758	-12	Distal Intergenic	-24290	ENSG00000273294	C1QTNF3-AMACR	C1QTNF3-AMACR readthrough (NMD candidate)
chr17	56632135	56632603	469	8	0.249372	2.87084	0.315142	0.866758	8	Distal Intergenic	38436	ENSG00000183691	NOG	noggin
chr2	198877267	198877493	227	5	0.32211	2.87083	0.315147	0.866758	10	Distal Intergenic	451542	ENSG00000119042	SATB2	SATB homeobox 2
chr20	52859253	52860106	854	10	0.231744	2.87082	0.315151	0.866758	7	Intron (ENST00000426963.1/ENST00000426963.1, intron 1 of 1)	-112252	ENSG00000182463	TSHZ2	teashirt zinc finger homeobox 2
chr22	15748597	15748849	253	13	0.375541	2.8708	0.315157	0.866758	12	Promoter (1-2kb)	1967	ENSG00000225255	PSLNR	prostate enriched lncRNA
chr11	120164920	120166926	2007	12	0.258727	2.8708	0.31516	0.866758	8	Promoter (2-3kb)	-2051	ENSG00000176984	LOC107984399	uncharacterized LOC107984399
chr15	100141862	100141958	97	5	0.31	2.8707	0.315177	0.866784	10	Intron (ENST00000268070.9/170691, intron 10 of 21)	200017	ENSG00000140470	ADAMTS17	ADAM metallopeptidase with thrombospondin type 1 motif 17
chrX	43459061	43459924	864	7	0.188616	2.87053	0.315218	0.866813	6	Distal Intergenic	-194983	ENSG00000189221	MAOA	monoamine oxidase A
chr4	38586382	38586831	450	5	0.252508	2.87051	0.315224	0.866813	8	Distal Intergenic	22379		LINC02278	long intergenic non-protein coding RNA 2278
chr6	19519812	19520748	937	6	-0.311941	-2.8705	0.315225	0.866813	-10	Intron (ENST00000653002.1/100506885, intron 8 of 8)	283822	ENSG00000228412	LOC100506885	uncharacterized LOC100506885
chrX	18906442	18906777	336	13	0.269429	2.87049	0.315225	0.866813	9	Exon (ENST00000379942.5/5256, exon 24 of 33)	77337	ENSG00000044446	PHKA2	phosphorylase kinase regulatory subunit alpha 2
chr2	118693809	118695502	1694	15	0.195879	2.87044	0.315232	0.866813	6	Distal Intergenic	148850	ENSG00000163064	EN1	engrailed homeobox 1
chr5	33639477	33640075	599	8	0.381481	2.87043	0.315237	0.866813	12	Intron (ENST00000504830.6/81792, intron 11 of 23)	251915	ENSG00000151388	ADAMTS12	ADAM metallopeptidase with thrombospondin type 1 motif 12
chr14	49328968	49330316	1349	9	0.256976	2.87037	0.315254	0.866838	8	Distal Intergenic	256009	ENSG00000213741	RPS29	ribosomal protein S29
chr16	35422636	35424250	1615	6	0.297566	2.87033	0.31527	0.866845	9	Distal Intergenic	55189		FRG2DP	FSHD region gene 2 family member D, pseudogene
chr20	44456904	44457310	407	7	0.299407	2.87031	0.315274	0.866845	10	Intron (ENST00000372910.5/140834, intron 2 of 3)	8039	ENSG00000168746	LINC01620	long intergenic non-protein coding RNA 1620
chr2	127175339	127175641	303	6	0.257864	2.87025	0.315296	0.866845	8	Distal Intergenic	30126	ENSG00000186684	CYP27C1	cytochrome P450 family 27 subfamily C member 1
chr13	45311571	45311864	294	31	-0.289411	-2.87025	0.315297	0.866845	-9	Distal Intergenic	24583	ENSG00000253051	SNORA31B	small nucleolar RNA, H/ACA box 31B
chr13	36916987	36917824	838	11	0.206484	2.87025	0.315297	0.866845	7	Promoter (2-3kb)	2414	ENSG00000120693	SMAD9	SMAD family member 9
chr19	19836671	19837416	746	6	0.37402	2.87014	0.315329	0.866909	12	Distal Intergenic	3198		ZNF56	zinc finger protein 56
chr15	79279580	79280214	635	5	0.247928	2.87006	0.31535	0.866909	8	Intron (ENST00000671603.1/729911, intron 1 of 3)	3609	ENSG00000259234	ANKRD34C-AS1	ANKRD34C antisense RNA 1
chrX	8988140	8988767	628	9	-0.22044	-2.87005	0.315352	0.866909	-7	Distal Intergenic	44308	ENSG00000177138	FAM9B	family with sequence similarity 9 member B
chr17	34278282	34279227	946	10	0.376213	2.87004	0.315353	0.866909	12	Distal Intergenic	-6515	ENSG00000172156	CCL11	C-C motif chemokine ligand 11
chr18	49249634	49250886	1253	6	0.284864	2.8699	0.315397	0.866969	9	Intron (ENST00000269445.10/54808, intron 13 of 16)	209916	ENSG00000141627	DYM	dymeclin
chr18	9700151	9700710	560	5	0.355987	2.8699	0.315397	0.866969	11	Distal Intergenic	-7565	ENSG00000168461	RAB31	RAB31, member RAS oncogene family
chr19	8167834	8168365	532	10	0.222892	2.86989	0.3154	0.866969	7	Distal Intergenic	-18242	ENSG00000142449	FBN3	fibrillin 3
chr18	31507497	31508687	1191	7	0.303899	2.86987	0.315407	0.866969	10	Intron (ENST00000261590.13/1829, intron 1 of 14)	9320	ENSG00000046604	DSG2	desmoglein 2
chr19	7509044	7509445	402	7	0.298447	2.86982	0.315423	0.866979	9	Promoter (1-2kb)	1992	ENSG00000198816	ZNF358	zinc finger protein 358
chr11	39127783	39128913	1131	12	0.171266	2.86978	0.31544	0.866979	5	Intron (ENST00000649415.1/ENST00000649415.1, intron 1 of 2)	478925	ENSG00000254562	LINC01493	long intergenic non-protein coding RNA 1493
chr3	168097277	168097948	672	5	0.275252	2.86976	0.315446	0.866979	9	Promoter (1-2kb)	-1353	ENSG00000173905	GOLIM4	golgi integral membrane protein 4
chr3	28063657	28065765	2109	13	0.225316	2.86976	0.315446	0.866979	7	Distal Intergenic	-175819	ENSG00000187118	CMC1	C-X9-C motif containing 1
chrX	31312770	31314031	1262	12	0.248546	2.86973	0.315454	0.866979	8	Intron (ENST00000358062.6/1756, intron 15 of 29)	561342	ENSG00000198947	DMD	dystrophin
chr5	172439671	172439919	249	14	-0.313433	-2.86968	0.315478	0.866979	-10	Intron (ENST00000636523.1/285590, intron 1 of 13)	14389	ENSG00000174705	SH3PXD2B	SH3 and PX domains 2B
chrX	84850174	84851936	1763	13	-0.20541	-2.86953	0.315516	0.866979	-7	Distal Intergenic	-82215	ENSG00000229547	UBE2DNL	ubiquitin conjugating enzyme E2 D N-terminal like (pseudogene)
chrX	120295189	120297409	2221	9	0.305865	2.86951	0.315521	0.866979	10	Intron (ENST00000309720.9/55026, intron 2 of 9)	14127	ENSG00000125355	TMEM255A	transmembrane protein 255A
chrX	5745103	5746304	1202	7	-0.364667	-2.86951	0.315523	0.866979	-12	Distal Intergenic	157049	ENSG00000146938	NLGN4X	neuroligin 4 X-linked
chr16	77250521	77251120	600	5	0.304819	2.8695	0.315526	0.866979	10	Intron (ENST00000561672.1/ENST00000561672.1, intron 1 of 2)	38239	ENSG00000140873	ADAMTS18	ADAM metallopeptidase with thrombospondin type 1 motif 18
chr10	47773714	47774355	642	5	-0.306498	-2.86946	0.315535	0.866979	-10	Distal Intergenic	-10122	ENSG00000277758	LOC102724488	synaptotagmin-15
chr13	30963901	30964781	881	10	0.2833	2.8694	0.315552	0.866979	9	Intron (ENST00000380473.8/122046, intron 4 of 6)	31245	ENSG00000175664	TEX26	testis expressed 26
chr7	45464032	45466014	1983	15	0.178277	2.86938	0.315555	0.866979	6	Intron (ENST00000443714.1/ENST00000443714.1, intron 1 of 2)	-108126	ENSG00000164742	ADCY1	adenylate cyclase 1
chr3	127134592	127134933	342	6	0.372855	2.86937	0.315561	0.866979	12	Distal Intergenic	-58198	ENSG00000214324	C3orf56	chromosome 3 open reading frame 56
chr1	8096317	8097065	749	11	-0.188952	-2.86934	0.315565	0.866979	-6	Intron (ENST00000445300.1/ENST00000445300.1, intron 2 of 2)	-70008	ENSG00000116285	ERRFI1	ERBB receptor feedback inhibitor 1
chr3	79974015	79974350	336	5	0.242204	2.86932	0.31557	0.866979	8	Distal Intergenic	-206017	ENSG00000169855	ROBO1	roundabout guidance receptor 1
chr17	40113679	40114202	524	6	0.294652	2.86932	0.315571	0.866979	9	Exon (ENST00000623793.1/ENST00000623793.1, exon 1 of 1)	-7769	ENSG00000188895	MSL1	MSL complex subunit 1
chr19	12784045	12784769	725	22	0.225908	2.8693	0.315576	0.866979	7	Exon (ENST00000590065.1/ENST00000590065.1, exon 2 of 2)	7813	ENSG00000095066	HOOK2	hook microtubule tethering protein 2
chr17	79837492	79838092	601	26	0.178248	2.86928	0.315581	0.866979	6	Promoter (<=1kb)	0	ENSG00000141582	CBX4	chromobox 4
chr4	113144258	113145835	1578	9	0.266207	2.86927	0.315584	0.866979	8	Promoter (<=1kb)	0	ENSG00000145362	ANK2	ankyrin 2
chr9	130292285	130292864	580	7	0.291366	2.86924	0.315593	0.866979	9	Intron (ENST00000624552.3/256158, intron 4 of 97)	26403	ENSG00000148357	HMCN2	hemicentin 2
chrX	130934342	130934552	211	12	0.257791	2.86923	0.315594	0.866979	8	Distal Intergenic	-31025	ENSG00000165675	ENOX2	ecto-NOX disulfide-thiol exchanger 2
chr2	73884560	73885913	1354	8	0.245551	2.86922	0.315598	0.866979	8	Distal Intergenic	-6401	ENSG00000163017	ACTG2	actin gamma 2, smooth muscle
chr1	14291346	14291820	475	6	-0.234218	-2.86911	0.315628	0.867034	-7	Intron (ENST00000636564.1/ENST00000636564.1, intron 2 of 2)	398554	ENSG00000189337	KAZN	kazrin, periplakin interacting protein
chr12	6553597	6553883	287	5	0.31318	2.86909	0.315639	0.867034	10	Promoter (2-3kb)	2188	ENSG00000010295	IFFO1	intermediate filament family orphan 1
chr5	116772355	116773065	711	6	0.287398	2.86906	0.315659	0.867034	9	Distal Intergenic	-10146		LINC02214	long intergenic non-protein coding RNA 2214
chr3	158937182	158939011	1830	8	0.305828	2.86906	0.315659	0.867034	10	Distal Intergenic	-23224	ENSG00000283154	IQCJ-SCHIP1	IQCJ-SCHIP1 readthrough
chr17	52375485	52376333	849	6	0.258597	2.86905	0.315661	0.867034	8	Distal Intergenic	-14182	ENSG00000263317	LINC01982	long intergenic non-protein coding RNA 1982
chr17	16716643	16717090	448	17	0.279383	2.86902	0.315672	0.867034	9	Intron (ENST00000399273.5/9720, intron 6 of 16)	26402	ENSG00000170160	CCDC144A	coiled-coil domain containing 144A
chr10	133481705	133482423	719	13	0.201432	2.86898	0.31568	0.867034	6	Exon (ENST00000608946.1/ENST00000608946.1, exon 1 of 1)	25468	ENSG00000214279	SCART1	scavenger receptor family member expressed on T cells 1
chr12	131244106	131244366	261	15	0.31929	2.86895	0.315683	0.867034	10	Distal Intergenic	34939	ENSG00000204603	LINC01257	long intergenic non-protein coding RNA 1257
chr22	27482449	27482962	514	14	0.194818	2.86883	0.315732	0.867124	6	Distal Intergenic	171798	ENSG00000226741	LINC02554	long intergenic non-protein coding RNA 2554
chr7	70612986	70613113	128	5	0.242047	2.8688	0.315743	0.867124	8	Intron (ENST00000644939.1/26053, intron 5 of 18)	1014690	ENSG00000158321	AUTS2	activator of transcription and developmental regulator AUTS2
chr14	74039291	74040028	738	9	0.246321	2.8688	0.315744	0.867124	8	Intron (ENST00000394009.5/80127, intron 4 of 11)	19942	ENSG00000119636	BBOF1	basal body orientation factor 1
chr11	30428726	30429547	822	8	0.212392	2.86874	0.315761	0.867124	7	Exon (ENST00000529078.1/ENST00000529078.1, exon 2 of 2)	156734	ENSG00000066382	MPPED2	metallophosphoesterase domain containing 2
chr8	26395713	26396056	344	26	0.260799	2.86874	0.315763	0.867124	8	Intron (ENST00000520077.5/665, intron 1 of 3)	12659	ENSG00000104765	BNIP3L	BCL2 interacting protein 3 like
chrX	21729247	21729936	690	5	0.260478	2.86872	0.315771	0.867124	8	Intron (ENST00000379494.4/23676, intron 4 of 4)	28180	ENSG00000091482	SMPX	small muscle protein X-linked
chr7	4389248	4390021	774	9	0.299828	2.86865	0.315799	0.867124	10	Distal Intergenic	156361	ENSG00000146555	SDK1	sidekick cell adhesion molecule 1
chr1	25008606	25009030	425	6	0.371015	2.86865	0.3158	0.867124	12	Distal Intergenic	-14473	ENSG00000264371	MIR4425	microRNA 4425
chr3	29337438	29339459	2022	10	0.296596	2.86864	0.3158	0.867124	9	Intron (ENST00000635992.1/152098, intron 8 of 13)	988260	ENSG00000206559	ZCWPW2	zinc finger CW-type and PWWP domain containing 2
chr16	35451039	35451535	497	8	0.224903	2.86845	0.315867	0.867124	7	Exon (ENST00000659854.1/ENST00000659854.1, exon 1 of 2)	27904		FRG2DP	FSHD region gene 2 family member D, pseudogene
chr2	74778547	74779187	641	16	0.230937	2.8684	0.315884	0.867124	7	Exon (ENST00000660620.1/ENST00000660620.1, exon 1 of 3)	-54794	ENSG00000159399	HK2	hexokinase 2
chr5	159509621	159510925	1305	15	0.211369	2.86839	0.315885	0.867124	7	Intron (ENST00000636261.1/ENST00000636261.1, intron 2 of 2)	-43330	ENSG00000253298	LINC01845	long intergenic non-protein coding RNA 1845
chrX	25990903	25991911	1009	11	0.22553	2.86837	0.315894	0.867124	7	Distal Intergenic	-146432	ENSG00000176774	MAGEB18	MAGE family member B18
chr18	12232092	12232206	115	5	0.250306	2.86832	0.31591	0.867124	8	Distal Intergenic	13440		C18orf61	uncharacterized LOC497259
chr10	53530324	53532055	1732	10	0.232481	2.86831	0.315913	0.867124	7	Distal Intergenic	278609	ENSG00000150275	PCDH15	protocadherin related 15
chr14	58988604	58989753	1150	6	0.260846	2.86829	0.315917	0.867124	8	Exon (ENST00000556815.6/102723742, exon 5 of 7)	341973	ENSG00000258583	LINC01500	long intergenic non-protein coding RNA 1500
chr5	111295002	111295934	933	6	0.279967	2.86828	0.31592	0.867124	9	Intron (ENST00000508074.5/814, intron 2 of 5)	71349	ENSG00000152495	CAMK4	calcium/calmodulin dependent protein kinase IV
chr19	57471534	57473069	1536	7	0.257884	2.86827	0.315921	0.867124	8	3' UTR	4434	ENSG00000197128	ZNF772	zinc finger protein 772
chr3	137760338	137760775	438	20	0.209024	2.86827	0.315922	0.867124	7	Distal Intergenic	-3540	ENSG00000168875	SOX14	SRY-box transcription factor 14
chr22	17063224	17063491	268	7	0.303929	2.86825	0.315929	0.867124	10	Distal Intergenic	18351		CECR7	cat eye syndrome chromosome region, candidate 7
chr20	43842380	43843255	876	9	0.281459	2.86822	0.315941	0.867124	9	Distal Intergenic	-51465	ENSG00000233277	LINC01728	long intergenic non-protein coding RNA 1728
chr10	6624202	6625170	969	12	0.186044	2.86822	0.315942	0.867124	6	Intron (ENST00000448835.2/101928150, intron 3 of 3)	5486		LINC02648	long intergenic non-protein coding RNA 2648
chr17	38460621	38460965	345	7	0.650501	2.86822	0.315942	0.867124	21	5' UTR	41341	ENSG00000275832	ARHGAP23	Rho GTPase activating protein 23
chr3	131455632	131456496	865	6	0.344689	2.86821	0.315943	0.867124	11	Exon (ENST00000565095.1/ENST00000565095.1, exon 1 of 1)	14838	ENSG00000114686	MRPL3	mitochondrial ribosomal protein L3
chr17	8089933	8090254	322	7	0.3534	2.8681	0.315986	0.867124	11	Promoter (1-2kb)	1877	ENSG00000264005	MIR4314	microRNA 4314
chr10	95815636	95816848	1213	12	0.244306	2.8681	0.315986	0.867124	8	Intron (ENST00000453258.6/953, intron 1 of 9)	273391	ENSG00000226688	ENTPD1-AS1	ENTPD1 antisense RNA 1
chr6	144074450	144074804	355	7	0.412415	2.86808	0.315988	0.867124	13	Distal Intergenic	-9851	ENSG00000118495	PLAGL1	PLAG1 like zinc finger 1
chr22	36991639	36992215	577	13	0.209518	2.86808	0.315988	0.867124	7	Intron (ENST00000442538.5/339669, intron 2 of 3)	10041	ENSG00000185264	TEX33	testis expressed 33
chr12	8181089	8181837	749	5	0.281753	2.86807	0.315991	0.867124	9	Intron (ENST00000398526.2/440077, intron 2 of 2)	5232	ENSG00000196946	ZNF705A	zinc finger protein 705A
chr6	79823681	79824956	1276	5	0.258913	2.86799	0.316009	0.867124	8	Intron (ENST00000669965.1/89758, intron 1 of 3)	8430		LINC01621	long intergenic non-protein coding RNA 1621
chr13	24731253	24732232	980	11	0.212948	2.86794	0.316028	0.867124	7	Intron (ENST00000649394.1/ENST00000649394.1, intron 2 of 2)	-31937	ENSG00000132972	RNF17	ring finger protein 17
chr4	112370699	112371255	557	8	-0.209665	-2.86794	0.316028	0.867124	-7	Exon (ENST00000652638.1/ENST00000652638.1, exon 2 of 2)	73356	ENSG00000073331	ALPK1	alpha kinase 1
chrX	112129488	112130560	1073	8	-0.352777	-2.86791	0.316043	0.867124	-11	Distal Intergenic	-46712	ENSG00000072315	TRPC5	transient receptor potential cation channel subfamily C member 5
chr5	43367594	43369612	2019	10	0.263728	2.86789	0.31605	0.867124	8	Distal Intergenic	27652	ENSG00000151882	CCL28	C-C motif chemokine ligand 28
chr22	17087415	17088128	714	13	0.173794	2.86789	0.316051	0.867124	6	Promoter (2-3kb)	2461	ENSG00000177663	IL17RA	interleukin 17 receptor A
chr3	167114672	167114979	308	8	0.260605	2.86787	0.316057	0.867124	8	Distal Intergenic	167342	ENSG00000169064	ZBBX	zinc finger B-box domain containing
chr22	45006109	45006771	663	16	0.320816	2.86787	0.316057	0.867124	10	Promoter (2-3kb)	2222	ENSG00000056487	PHF21B	PHD finger protein 21B
chr10	25120374	25121330	957	6	-0.298879	-2.86782	0.316075	0.867124	-10	Intron (ENST00000648191.1/101929025, intron 3 of 4)	168024	ENSG00000231422	LINC01516	long intergenic non-protein coding RNA 1516
chr22	15834478	15836030	1553	11	0.192198	2.86782	0.316076	0.867124	6	Distal Intergenic	-13594	ENSG00000232775	BMS1P22	BMS1 pseudogene 22
chr12	62797438	62797591	154	5	-0.466564	-2.86782	0.316076	0.867124	-15	Intron (ENST00000228705.7/57460, intron 3 of 9)	137559	ENSG00000111110	PPM1H	protein phosphatase, Mg2+/Mn2+ dependent 1H
chr1	114596100	114596317	218	5	0.358556	2.8678	0.316086	0.867124	11	Intron (ENST00000393276.7/163259, intron 13 of 17)	73794	ENSG00000175984	DENND2C	DENN domain containing 2C
chr22	23528933	23529263	331	5	0.243172	2.8678	0.316086	0.867124	8	Distal Intergenic	-7618		PCAT14	prostate cancer associated transcript 14
chr19	39187666	39187780	115	5	0.375028	2.86777	0.316098	0.867124	12	Distal Intergenic	-9184	ENSG00000188505	NCCRP1	NCCRP1, F-box associated domain containing
chr6	59533356	59533511	156	5	0.502741	2.86777	0.316099	0.867124	16	Distal Intergenic	-1571855	ENSG00000215190	LINC00680	long intergenic non-protein coding RNA 680
chr4	15871360	15872074	715	5	-0.374478	-2.86764	0.316142	0.867124	-12	Distal Intergenic	54764	ENSG00000004468	CD38	CD38 molecule
chr4	84299725	84300266	542	7	0.38436	2.86759	0.316163	0.867124	12	Promoter (<=1kb)	-536	ENSG00000250546	LOC101928978	uncharacterized LOC101928978
chr8	56614626	56615829	1204	5	0.256287	2.86756	0.316173	0.867124	8	Distal Intergenic	-54803	ENSG00000246430	LINC00968	long intergenic non-protein coding RNA 968
chr14	55092747	55093069	323	9	0.245342	2.86753	0.316179	0.867124	8	Distal Intergenic	29796	ENSG00000168175	MAPK1IP1L	mitogen-activated protein kinase 1 interacting protein 1 like
chr12	105626984	105627188	205	5	-0.309457	-2.86752	0.316181	0.867124	-10	Distal Intergenic	-77015	ENSG00000257859	CASC18	cancer susceptibility 18
chr2	113798705	113798902	198	7	0.277389	2.8675	0.316196	0.867124	9	Distal Intergenic	32825		ACTR3-AS1	ACTR3 antisense RNA 1
chr3	150682066	150682390	325	5	0.295916	2.86749	0.316197	0.867124	9	Promoter (<=1kb)	0	ENSG00000163645	ERICH6	glutamate rich 6
chrX	68688452	68688849	398	8	0.440675	2.86748	0.316199	0.867124	14	Intron (ENST00000252336.10/9754, intron 2 of 13)	40783	ENSG00000130052	STARD8	StAR related lipid transfer domain containing 8
chr4	6557856	6558752	897	12	0.269401	2.86748	0.3162	0.867124	9	Intron (ENST00000506140.5/5522, intron 1 of 9)	4848	ENSG00000074211	PPP2R2C	protein phosphatase 2 regulatory subunit Bgamma
chrX	41433763	41435945	2183	41	0.243308	2.86746	0.316205	0.867124	8	Distal Intergenic	-11489	ENSG00000188937	NYX	nyctalopin
chr14	81062275	81062899	625	7	0.312794	2.86744	0.31621	0.867124	10	Intron (ENST00000541158.6/7253, intron 3 of 10)	107232	ENSG00000165409	TSHR	thyroid stimulating hormone receptor
chr10	50699562	50700818	1257	8	0.312024	2.86742	0.316213	0.867124	10	Distal Intergenic	-38500	ENSG00000204147	ASAH2B	N-acylsphingosine amidohydrolase 2B
chrX	44749376	44749603	228	5	-0.302507	-2.86737	0.316233	0.867124	-10	Distal Intergenic	-94418	ENSG00000189037	DUSP21	dual specificity phosphatase 21
chr4	44648313	44649097	785	5	0.302322	2.86736	0.316234	0.867124	10	Promoter (2-3kb)	2531	ENSG00000177752	YIPF7	Yip1 domain family member 7
chrX	39560551	39562019	1469	14	0.252226	2.86733	0.316247	0.867124	8	Distal Intergenic	-99197	ENSG00000263730	MIR3937	microRNA 3937
chr13	58804423	58805590	1168	5	0.307186	2.86731	0.316255	0.867124	10	Distal Intergenic	-571306	ENSG00000232954	LINC00374	long intergenic non-protein coding RNA 374
chr16	36994669	36994740	72	5	0.369567	2.86727	0.316268	0.867124	12	Distal Intergenic	1246312	ENSG00000261122	LINC02167	long intergenic non-protein coding RNA 2167
chr2	112508769	112509189	421	10	-0.337541	-2.86726	0.316272	0.867124	-11	Intron (ENST00000233336.7/150465, intron 5 of 6)	26613	ENSG00000114999	TTL	tubulin tyrosine ligase
chr10	57821599	57821877	279	6	0.325875	2.86724	0.31628	0.867124	10	Distal Intergenic	446017	ENSG00000151151	IPMK	inositol polyphosphate multikinase
chr5	38860359	38860952	594	7	0.24424	2.86724	0.316281	0.867124	8	Intron (ENST00000502536.5/9180, intron 1 of 6)	14501	ENSG00000145623	OSMR	oncostatin M receptor
chr1	247375546	247375753	208	7	0.258429	2.86722	0.316285	0.867124	8	Distal Intergenic	-40403	ENSG00000162711	NLRP3	NLR family pyrin domain containing 3
chr4	31400251	31400902	652	5	0.241377	2.86719	0.316299	0.867124	8	Distal Intergenic	-105520	ENSG00000249882	LINC02501	long intergenic non-protein coding RNA 2501
chr3	16994331	16994899	569	5	0.274187	2.86719	0.316299	0.867124	9	Intron (ENST00000460467.1/23228, intron 1 of 2)	191680	ENSG00000154822	PLCL2	phospholipase C like 2
chrX	111831898	111833262	1365	5	0.375936	2.86716	0.316306	0.867124	12	Intron (ENST00000262839.2/7224, intron 7 of 10)	249514	ENSG00000072315	TRPC5	transient receptor potential cation channel subfamily C member 5
chr6	84801783	84802135	353	5	0.15051	2.86716	0.316307	0.867124	5	Distal Intergenic	-37185	ENSG00000112837	TBX18	T-box transcription factor 18
chr15	59792251	59792769	519	17	0.266873	2.86715	0.316312	0.867124	8	Distal Intergenic	-102717	ENSG00000140299	BNIP2	BCL2 interacting protein 2
chr8	63400816	63401188	373	5	0.284575	2.86711	0.316331	0.867124	9	Intron (ENST00000521221.6/ENST00000521221.6, intron 3 of 3)	-64643	ENSG00000253894	LOC102724612	uncharacterized LOC102724612
chr1	7106309	7106736	428	12	0.294856	2.86708	0.316337	0.867124	9	Intron (ENST00000303635.12/23261, intron 4 of 22)	320855	ENSG00000171735	CAMTA1	calmodulin binding transcription activator 1
chr12	73331479	73332333	855	5	-0.241017	-2.86703	0.316356	0.867124	-8	Distal Intergenic	172289	ENSG00000258123	LINC02444	long intergenic non-protein coding RNA 2444
chr19	2405405	2406103	699	29	0.223139	2.86701	0.316367	0.867124	7	Exon (ENST00000649857.1/360200, exon 7 of 18)	45167	ENSG00000178297	TMPRSS9	transmembrane serine protease 9
chr4	50098810	50099388	579	8	0.223863	2.86697	0.316373	0.867124	7	Distal Intergenic	1070118	ENSG00000109182	CWH43	cell wall biogenesis 43 C-terminal homolog
chr15	78421309	78421574	266	6	0.39746	2.86692	0.316381	0.867124	13	Distal Intergenic	-15857	ENSG00000136381	IREB2	iron responsive element binding protein 2
chr4	175654190	175655420	1231	6	0.238842	2.86689	0.316385	0.867124	8	Promoter (<=1kb)	0	ENSG00000150625	GPM6A	glycoprotein M6A
chr12	8402585	8403126	542	6	0.261221	2.86689	0.316387	0.867124	8	Distal Intergenic	-5782	ENSG00000226091	LINC00937	long intergenic non-protein coding RNA 937
chr2	149249919	149250045	127	5	0.27126	2.86685	0.316393	0.867124	9	Distal Intergenic	45394	ENSG00000150556	LYPD6B	LY6/PLAUR domain containing 6B
chr16	88944782	88945213	432	9	0.241327	2.86684	0.316394	0.867124	8	Intron (ENST00000378347.2/100129697, intron 1 of 1)	4993	ENSG00000205018	LOC100129697	uncharacterized LOC100129697
chr16	7924128	7924715	588	9	0.231055	2.86684	0.316397	0.867124	7	Intron (ENST00000670665.1/ENST00000670665.1, intron 3 of 4)	259364	ENSG00000078328	RBFOX1	RNA binding fox-1 homolog 1
chrX	19923660	19924712	1053	12	0.169428	2.86683	0.316397	0.867124	5	Intron (ENST00000379687.7/256643, intron 10 of 10)	45586	ENSG00000173681	BCLAF3	BCLAF1 and THRAP3 family member 3
chr8	54180123	54181422	1300	6	0.280689	2.86678	0.316414	0.867124	9	Distal Intergenic	43615	ENSG00000137547	MRPL15	mitochondrial ribosomal protein L15
chr21	41158880	41159405	526	7	0.239304	2.86672	0.31644	0.867124	8	Distal Intergenic	-8152	ENSG00000263681	MIR3197	microRNA 3197
chr19	7827503	7828010	508	7	0.264086	2.86667	0.316447	0.867124	8	Promoter (2-3kb)	-2223	ENSG00000142459	EVI5L	ecotropic viral integration site 5 like
chr8	38441662	38442149	488	5	0.308122	2.86664	0.316459	0.867124	10	Intron (ENST00000649678.1/2260, intron 3 of 21)	25558	ENSG00000077782	FGFR1	fibroblast growth factor receptor 1
chr16	27852855	27853369	515	15	0.209226	2.86663	0.316471	0.867124	7	Intron (ENST00000447459.7/146395, intron 3 of 6)	210345	ENSG00000169181	GSG1L	GSG1 like
chr5	22101096	22101892	797	5	-0.277401	-2.86659	0.316483	0.867124	-9	Intron (ENST00000504376.6/1010, intron 3 of 13)	751449	ENSG00000154162	CDH12	cadherin 12
chr8	94648948	94649661	714	15	0.209788	2.86657	0.316489	0.867124	7	3' UTR	7874	ENSG00000104413	ESRP1	epithelial splicing regulatory protein 1
chrX	21737035	21738152	1118	6	-0.409953	-2.86655	0.316497	0.867124	-13	3' UTR	19964	ENSG00000091482	SMPX	small muscle protein X-linked
chr8	15017360	15018213	854	8	0.231122	2.86654	0.316498	0.867124	7	Intron (ENST00000382080.6/137868, intron 1 of 7)	220218	ENSG00000185053	SGCZ	sarcoglycan zeta
chrX	153912758	153913220	463	12	0.361845	2.86646	0.316524	0.867124	12	Promoter (<=1kb)	0	ENSG00000089820	ARHGAP4	Rho GTPase activating protein 4
chr5	95096310	95096920	611	5	0.355906	2.86644	0.316528	0.867124	11	Intron (ENST00000515393.5/79772, intron 1 of 22)	187655	ENSG00000175471	MCTP1	multiple C2 and transmembrane domain containing 1
chr5	931970	932414	445	11	0.249589	2.86643	0.316533	0.867124	8	Distal Intergenic	16042	ENSG00000071539	TRIP13	thyroid hormone receptor interactor 13
chr20	48172348	48173377	1030	7	0.342719	2.86641	0.316538	0.867124	11	Distal Intergenic	-182221		LINC01522	long intergenic non-protein coding RNA 1522
chrX	109669454	109669951	498	13	0.333771	2.86641	0.31654	0.867124	11	Intron (ENST00000469796.7/2182, intron 9 of 15)	63306	ENSG00000068366	ACSL4	acyl-CoA synthetase long chain family member 4
chr9	113648278	113648811	534	7	0.241667	2.8664	0.316541	0.867124	8	Distal Intergenic	52806	ENSG00000138835	RGS3	regulator of G protein signaling 3
chr16	51404365	51405871	1507	14	0.216389	2.8664	0.316541	0.867124	7	Exon (ENST00000646267.1/ENST00000646267.1, exon 3 of 5)	-252998	ENSG00000103449	SALL1	spalt like transcription factor 1
chr10	62780880	62782055	1176	8	0.218371	2.86637	0.316548	0.867124	7	Intron (ENST00000649548.1/ENST00000649548.1, intron 1 of 3)	-22665	ENSG00000181915	ADO	2-aminoethanethiol dioxygenase
chr2	1362776	1363088	313	10	-0.378617	-2.86636	0.316551	0.867124	-12	Intron (ENST00000308624.10/54221, intron 16 of 16)	411927	ENSG00000172554	SNTG2	syntrophin gamma 2
chr4	185722067	185722891	825	6	0.276179	2.86635	0.316551	0.867124	9	Intron (ENST00000448662.6/8470, intron 1 of 20)	88003	ENSG00000154556	SORBS2	sorbin and SH3 domain containing 2
chr6	169117935	169119337	1403	13	0.249922	2.86634	0.316554	0.867124	8	Distal Intergenic	42964	ENSG00000223485	LINC01615	long intergenic non-protein coding RNA 1615
chr13	23947216	23947723	508	7	0.269914	2.86633	0.316555	0.867124	9	Promoter (<=1kb)	-434		ANKRD20A19P	ankyrin repeat domain 20 family member A19, pseudogene
chr17	20437377	20437757	381	10	0.297077	2.86629	0.316572	0.867144	9	Promoter (1-2kb)	1040	ENSG00000230528	NOS2P3	nitric oxide synthase 2 pseudogene 3
chr12	128450189	128450874	686	5	0.274365	2.86627	0.316579	0.867144	9	Intron (ENST00000435159.2/92293, intron 2 of 8)	182786	ENSG00000181234	TMEM132C	transmembrane protein 132C
chr5	133882445	133883067	623	14	0.210006	2.86625	0.316587	0.867145	7	Distal Intergenic	-30610	ENSG00000249073	WSPAR	WNT signaling pathway activating non-coding RNA
chr22	48670342	48670670	329	13	-0.276028	-2.86623	0.316598	0.867154	-9	Intron (ENST00000402357.5/25817, intron 2 of 3)	180882	ENSG00000219438	TAFA5	TAFA chemokine like family member 5
chr22	45974364	45975152	789	16	0.237803	2.86619	0.316615	0.867175	8	Promoter (2-3kb)	2010	ENSG00000188064	WNT7B	Wnt family member 7B
chr3	140985569	140986877	1309	5	0.449089	2.86608	0.316647	0.867241	14	Distal Intergenic	11903	ENSG00000114120	SLC25A36	solute carrier family 25 member 36
chr16	67406545	67407144	600	6	0.317746	2.86604	0.316662	0.867251	10	Intron (ENST00000565726.2/29800, intron 2 of 11)	9342	ENSG00000159714	ZDHHC1	zinc finger DHHC-type containing 1
chr10	71845641	71846490	850	15	0.223873	2.86601	0.316669	0.867251	7	Intron (ENST00000394936.8/5660, intron 1 of 13)	4761	ENSG00000197746	PSAP	prosaposin
chr17	20534621	20535062	442	6	0.305993	2.86597	0.31668	0.867251	10	Distal Intergenic	-22264	ENSG00000214822	KRT16P3	keratin 16 pseudogene 3
chr9	18163353	18163898	546	6	0.203408	2.86593	0.316699	0.867251	6	Exon (ENST00000636209.1/92949, exon 2 of 4)	256790	ENSG00000178031	ADAMTSL1	ADAMTS like 1
chr1	32199380	32199983	604	8	0.28788	2.86592	0.316701	0.867251	9	Promoter (<=1kb)	-403	ENSG00000160050	CCDC28B	coiled-coil domain containing 28B
chr11	130692054	130692515	462	6	0.250249	2.86591	0.316707	0.867251	8	Intron (ENST00000317019.2/283171, intron 1 of 2)	19098		C11orf44	chromosome 11 open reading frame 44
chr4	67990816	67993254	2439	13	0.257705	2.8659	0.316707	0.867251	8	Exon (ENST00000431070.6/644759, exon 9 of 9)	289537	ENSG00000248049	UBA6-AS1	UBA6 antisense RNA 1 (head to head)
chr17	57911956	57912404	449	11	0.186625	2.86584	0.316732	0.867281	6	Exon (ENST00000579285.1/ENST00000579285.1, exon 1 of 2)	43008	ENSG00000180891	CUEDC1	CUE domain containing 1
chrX	155020399	155020950	552	6	-0.247544	-2.86583	0.316735	0.867281	-8	Promoter (1-2kb)	1773	ENSG00000185010	F8	coagulation factor VIII
chr13	27678050	27678816	767	11	0.20842	2.8658	0.316747	0.867293	7	Exon (ENST00000611364.2/ENST00000611364.2, exon 2 of 3)	56175	ENSG00000186184	POLR1D	RNA polymerase I and III subunit D
chr13	64244026	64244919	894	6	0.306478	2.86573	0.316769	0.867316	10	Distal Intergenic	-167982	ENSG00000227674	LINC00355	long intergenic non-protein coding RNA 355
chr2	92758037	92758910	874	12	0.306628	2.86572	0.316772	0.867316	10	Distal Intergenic	817369		ACTR3BP2	ACTR3B pseudogene 2
chr9	126535420	126535829	410	7	0.330125	2.86564	0.316805	0.867328	11	Distal Intergenic	54607	ENSG00000196814	MVB12B	multivesicular body subunit 12B
chr21	43784439	43785038	600	9	0.297988	2.8656	0.316825	0.867328	9	Distal Intergenic	-4475	ENSG00000160214	RRP1	ribosomal RNA processing 1
chrX	112864280	112865672	1393	8	0.268699	2.86559	0.316827	0.867328	9	Distal Intergenic	-14891		LOC101928437	uncharacterized LOC101928437
chr16	631203	631570	368	17	0.224306	2.86556	0.316834	0.867328	7	Promoter (<=1kb)	218	ENSG00000127578	WFIKKN1	WAP, follistatin/kazal, immunoglobulin, kunitz and netrin domain containing 1
chr3	186916974	186918395	1422	9	0.290911	2.86556	0.316834	0.867328	9	Distal Intergenic	-12107	ENSG00000073849	ST6GAL1	ST6 beta-galactoside alpha-2,6-sialyltransferase 1
chr16	89667177	89667533	357	10	0.270712	2.86556	0.316834	0.867328	9	Intron (ENST00000301031.8/124045, intron 2 of 2)	9375	ENSG00000167523	SPATA33	spermatogenesis associated 33
chrX	154404995	154405032	38	5	0.254823	2.86546	0.31686	0.867328	8	Exon (ENST00000369807.6/1774, exon 3 of 8)	5112	ENSG00000147403	RPL10	ribosomal protein L10
chr17	59805149	59805277	129	5	0.287811	2.86541	0.316872	0.867328	9	Intron (ENST00000262291.9/81671, intron 7 of 11)	97495	ENSG00000062716	VMP1	vacuole membrane protein 1
chr2	169109180	169109599	420	7	0.248498	2.8654	0.316878	0.867328	8	Distal Intergenic	28073	ENSG00000073737	DHRS9	dehydrogenase/reductase 9
chr19	56199045	56199383	339	18	0.23055	2.86539	0.316879	0.867328	7	Promoter (1-2kb)	-1125	ENSG00000197213	ZSCAN5B	zinc finger and SCAN domain containing 5B
chr22	48714913	48715456	544	11	-0.280925	-2.86535	0.316888	0.867328	-9	Intron (ENST00000402357.5/25817, intron 3 of 3)	225453	ENSG00000219438	TAFA5	TAFA chemokine like family member 5
chr1	94419530	94420071	542	6	0.320505	2.86535	0.316891	0.867328	10	Promoter (1-2kb)	1141	ENSG00000117528	ABCD3	ATP binding cassette subfamily D member 3
chr15	66502829	66503116	288	10	0.187692	2.86532	0.316899	0.867328	6	Promoter (<=1kb)	0	ENSG00000199673	SNORD16	small nucleolar RNA, C/D box 16
chr22	47732964	47733205	242	9	0.272899	2.86524	0.31693	0.867328	9	Intron (ENST00000664761.1/284930, intron 5 of 5)	101558	ENSG00000224271	LOC284930	uncharacterized LOC284930
chr4	52769479	52770510	1032	6	0.293864	2.86523	0.316938	0.867328	9	Intron (ENST00000650700.1/65997, intron 3 of 10)	57085	ENSG00000128045	RASL11B	RAS like family 11 member B
chr10	69697365	69698100	736	10	0.267161	2.86522	0.316939	0.867328	9	Distal Intergenic	66821	ENSG00000171224	FAM241B	family with sequence similarity 241 member B
chr18	12236239	12236837	599	21	0.2647	2.86522	0.31694	0.867328	8	Distal Intergenic	-17524	ENSG00000176194	CIDEA	cell death inducing DFFA like effector a
chr22	11021584	11021708	125	6	0.27196	2.8652	0.316946	0.867328	9	Distal Intergenic	-60246		FRG1FP	FSHD region gene 1 family member F, pseudogene
chrX	112777807	112778564	758	6	0.308351	2.86519	0.316953	0.867328	10	3' UTR	62251	ENSG00000126016	AMOT	angiomotin
chrX	136290589	136291564	976	30	0.212789	2.86518	0.316956	0.867328	7	Distal Intergenic	-9399	ENSG00000156920	ADGRG4	adhesion G protein-coupled receptor G4
chr19	9718393	9718980	588	5	0.342673	2.86517	0.316957	0.867328	11	Distal Intergenic	-17617		ZNF812P	zinc finger protein 812, pseudogene
chr19	38559624	38559980	357	5	0.257101	2.86517	0.316961	0.867328	8	Intron (ENST00000355481.8/6261, intron 88 of 104)	125925	ENSG00000196218	RYR1	ryanodine receptor 1
chr18	52105984	52107674	1691	6	0.284731	2.86513	0.316969	0.867328	9	Distal Intergenic	-232523	ENSG00000187323	DCC	DCC netrin 1 receptor
chr13	52924715	52925669	955	8	0.232558	2.86507	0.316991	0.867328	7	Distal Intergenic	-76074	ENSG00000136099	PCDH8	protocadherin 8
chr22	30500159	30500563	405	8	0.244677	2.86504	0.316998	0.867328	8	Intron (ENST00000255858.12/284904, intron 2 of 11)	5132	ENSG00000133488	SEC14L4	SEC14 like lipid binding 4
chrX	16697943	16698278	336	5	0.279919	2.86502	0.317005	0.867328	9	Exon (ENST00000359276.9/56474, exon 4 of 19)	14391	ENSG00000047230	CTPS2	CTP synthase 2
chr7	150707264	150707771	508	11	0.203692	2.86501	0.317012	0.867328	6	Distal Intergenic	-8835	ENSG00000281887	GIMAP1-GIMAP5	GIMAP1-GIMAP5 readthrough
chr21	44496611	44497238	628	22	0.201964	2.86499	0.317013	0.867328	6	Downstream (<1kb)	-9569	ENSG00000235890	TSPEAR-AS1	TSPEAR antisense RNA 1
chr3	169080174	169080656	483	20	0.243432	2.86498	0.317018	0.867328	8	Downstream (2-3kb)	42016	ENSG00000085276	MECOM	MDS1 and EVI1 complex locus
chr1	124851241	124851823	583	5	0.653247	2.86496	0.317021	0.867328	21	Distal Intergenic	3331896	ENSG00000231752	EMBP1	embigin pseudogene 1
chr9	8859106	8859922	817	8	0.24238	2.86489	0.317049	0.867384	8	Promoter (<=1kb)	979	ENSG00000225706	PTPRD-AS1	PTPRD antisense RNA 1
chr18	74964003	74964172	170	6	0.333431	2.86481	0.317064	0.867402	11	Intron (ENST00000299687.9/55628, intron 7 of 7)	332983	ENSG00000215421	ZNF407	zinc finger protein 407
chr12	113712695	113713417	723	8	0.269936	2.86469	0.317104	0.867423	9	Intron (ENST00000661760.1/100506465, intron 2 of 3)	60269	ENSG00000249550	LINC01234	long intergenic non-protein coding RNA 1234
chr17	50593067	50593534	468	11	0.208357	2.86468	0.317109	0.867423	7	Intron (ENST00000359106.10/8913, intron 13 of 37)	32352	ENSG00000006283	CACNA1G	calcium voltage-gated channel subunit alpha1 G
chr22	35505579	35506209	631	7	0.222746	2.86467	0.317117	0.867423	7	Distal Intergenic	-34622	ENSG00000100302	RASD2	RASD family member 2
chr11	31823081	31823874	794	25	0.187231	2.86464	0.317132	0.867423	6	Intron (ENST00000643436.1/440034, intron 2 of 2)	10774	ENSG00000281880	PAX6-AS1	PAX6 antisense RNA 1
chr3	113290824	113292108	1285	13	0.184935	2.8646	0.317147	0.867423	6	3' UTR	149385	ENSG00000206530	CFAP44	cilia and flagella associated protein 44
chr20	5612853	5613569	717	12	0.185731	2.86459	0.317149	0.867423	6	Promoter (1-2kb)	-1847	ENSG00000125772	GPCPD1	glycerophosphocholine phosphodiesterase 1
chr8	57214011	57214249	239	10	0.27734	2.86454	0.317162	0.867423	9	Intron (ENST00000669200.1/100507651, intron 4 of 6)	71352	ENSG00000253301	LINC01606	long intergenic non-protein coding RNA 1606
chr16	20037040	20037503	464	12	0.294378	2.86453	0.317165	0.867423	9	Intron (ENST00000570682.1/124274, intron 1 of 1)	36414	ENSG00000180269	GPR139	G protein-coupled receptor 139
chr22	35444347	35444689	343	8	0.317043	2.8645	0.317179	0.867423	10	Distal Intergenic	32908	ENSG00000100297	MCM5	minichromosome maintenance complex component 5
chr6	5950660	5951637	978	13	0.200513	2.86448	0.317188	0.867423	6	Distal Intergenic	51326	ENSG00000124785	NRN1	neuritin 1
chr22	48921461	48921752	292	10	0.259301	2.86442	0.317213	0.867423	8	Distal Intergenic	28748	ENSG00000205632	LINC01310	long intergenic non-protein coding RNA 1310
chr19	2055953	2056392	440	16	0.452588	2.86434	0.317234	0.867423	14	Distal Intergenic	-4709	ENSG00000099875	MKNK2	MAPK interacting serine/threonine kinase 2
chr7	86658958	86660274	1317	9	-0.16873	-2.86433	0.317236	0.867423	-5	Intron (ENST00000361669.6/2913, intron 1 of 5)	15044	ENSG00000198822	GRM3	glutamate metabotropic receptor 3
chr1	239536313	239536831	519	5	0.257157	2.86432	0.317239	0.867423	8	Intron (ENST00000468573.5/1131, intron 2 of 8)	149748	ENSG00000133019	CHRM3	cholinergic receptor muscarinic 3
chr4	187663334	187664983	1650	13	0.257407	2.8643	0.317245	0.867423	8	Intron (ENST00000663129.1/ENST00000663129.1, intron 3 of 4)	7772	ENSG00000250590	LINC02492	long intergenic non-protein coding RNA 2492
chr7	74246838	74247109	272	5	0.379294	2.86428	0.317247	0.867423	12	Intron (ENST00000352131.7/5982, intron 4 of 9)	7280	ENSG00000049541	RFC2	replication factor C subunit 2
chr13	29393098	29393888	791	13	0.229648	2.86423	0.317261	0.867423	7	Intron (ENST00000612955.5/23281, intron 8 of 15)	572750	ENSG00000132938	MTUS2	microtubule associated scaffold protein 2
chr14	59879632	59880693	1062	8	0.220084	2.86422	0.317267	0.867423	7	Distal Intergenic	-8856	ENSG00000139970	RTN1	reticulon 1
chrX	153366365	153368262	1898	12	0.206592	2.86422	0.317267	0.867423	7	Distal Intergenic	14336	ENSG00000063587	LOC105373378	uncharacterized LOC105373378
chr6	169161168	169162005	838	11	0.292352	2.86421	0.317271	0.867423	9	Promoter (<=1kb)	537	ENSG00000223485	LINC01615	long intergenic non-protein coding RNA 1615
chr5	49145789	49146140	352	8	0.376626	2.8642	0.317272	0.867423	12	Distal Intergenic	1265858	ENSG00000170571	EMB	embigin
chr5	168448118	168448516	399	7	0.286291	2.8642	0.317273	0.867423	9	Intron (ENST00000265293.8/23286, intron 17 of 22)	156467	ENSG00000113645	WWC1	WW and C2 domain containing 1
chr6	152921283	152922327	1045	12	0.253	2.86419	0.317274	0.867423	8	Distal Intergenic	51658	ENSG00000112029	FBXO5	F-box protein 5
chr11	133785793	133786147	355	9	0.245296	2.86418	0.317277	0.867423	8	Intron (ENST00000526254.1/646522, intron 2 of 2)	24229	ENSG00000255258	LINC02743	long intergenic non-protein coding RNA 2743
chr2	231396124	231396766	643	34	0.167693	2.86416	0.317291	0.867423	5	Promoter (<=1kb)	414	ENSG00000156966	B3GNT7	UDP-GlcNAc:betaGal beta-1,3-N-acetylglucosaminyltransferase 7
chr8	86329732	86331488	1757	10	0.236145	2.86409	0.3173	0.867423	8	Distal Intergenic	-8586	ENSG00000164893	SLC7A13	solute carrier family 7 member 13
chr9	10950940	10951338	399	5	-0.336183	-2.86409	0.3173	0.867423	-11	Distal Intergenic	337738	ENSG00000226717	PTPRD-AS2	PTPRD antisense RNA 2 (head to head)
chr7	44110855	44111057	203	8	0.188888	2.86402	0.317326	0.867423	6	Promoter (<=1kb)	6	ENSG00000284412	MIR4649	microRNA 4649
chr10	44347667	44348348	682	9	0.327563	2.864	0.317335	0.867423	10	Distal Intergenic	36695	ENSG00000107562	CXCL12	C-X-C motif chemokine ligand 12
chrX	130884440	130885883	1444	7	0.310308	2.86395	0.317345	0.867423	10	Intron (ENST00000370935.5/10495, intron 2 of 13)	17351	ENSG00000165675	ENOX2	ecto-NOX disulfide-thiol exchanger 2
chrX	71115006	71115960	955	23	0.209907	2.86394	0.317345	0.867423	7	Promoter (2-3kb)	-2596	ENSG00000184634	MED12	mediator complex subunit 12
chr14	61481797	61482288	492	10	0.341114	2.86394	0.317345	0.867423	11	Intron (ENST00000555185.5/5583, intron 1 of 3)	294238	ENSG00000027075	PRKCH	protein kinase C eta
chr8	20668123	20668919	797	10	0.203437	2.86391	0.31735	0.867423	6	Intron (ENST00000656970.1/ENST00000656970.1, intron 1 of 1)	-284208	ENSG00000253147	LOC102467222	uncharacterized LOC102467222
chr5	48231854	48233492	1639	7	-0.45066	-2.86391	0.317351	0.867423	-14	Distal Intergenic	2178506	ENSG00000170571	EMB	embigin
chr13	23135424	23135670	247	7	0.233393	2.8639	0.317357	0.867423	7	Distal Intergenic	-45282	ENSG00000102683	SGCG	sarcoglycan gamma
chrX	10272083	10272214	132	5	-0.443145	-2.86388	0.317365	0.867423	-14	Intron (ENST00000454113.1/ENST00000454113.1, intron 3 of 4)	113551	ENSG00000073464	CLCN4	chloride voltage-gated channel 4
chr11	38365605	38366682	1078	9	0.236612	2.8638	0.317392	0.86744	8	Distal Intergenic	279660	ENSG00000255175	LINC02759	long intergenic non-protein coding RNA 2759
chr4	66556678	66557223	546	10	0.26135	2.86379	0.317393	0.86744	8	Distal Intergenic	279854	ENSG00000221563	MIR1269A	microRNA 1269a
chr12	2697356	2698408	1053	9	0.312669	2.86375	0.317406	0.86744	10	3' UTR	96612	ENSG00000256150	ITFG2-AS1	ITFG2 antisense RNA 1
chr19	7807805	7808577	773	19	0.199339	2.86373	0.317412	0.86744	6	Distal Intergenic	20256		CLEC4GP1	C-type lectin domain family 4 member G pseudogene 1
chr4	51551538	51551744	207	5	0.495214	2.86373	0.317412	0.86744	16	Distal Intergenic	-291256	ENSG00000109184	DCUN1D4	defective in cullin neddylation 1 domain containing 4
chr4	148560677	148563215	2539	17	0.153263	2.86369	0.317424	0.867452	5	Intron (ENST00000661928.1/ENST00000661928.1, intron 2 of 3)	-115979	ENSG00000151623	NR3C2	nuclear receptor subfamily 3 group C member 2
chr9	11012472	11013049	578	11	0.374354	2.86358	0.317466	0.867506	12	Exon (ENST00000434743.1/ENST00000434743.1, exon 1 of 1)	399270	ENSG00000226717	PTPRD-AS2	PTPRD antisense RNA 2 (head to head)
chr2	193691946	193694253	2308	12	0.220914	2.86352	0.317487	0.867506	7	Distal Intergenic	-649937	ENSG00000225539	LINC01821	long intergenic non-protein coding RNA 1821
chr8	69591280	69591329	50	6	0.355295	2.86352	0.317487	0.867506	11	Intron (ENST00000260128.8/23213, intron 8 of 22)	124656	ENSG00000137573	SULF1	sulfatase 1
chr15	86194146	86195246	1101	9	0.237828	2.86349	0.317499	0.867506	8	Intron (ENST00000441037.7/123624, intron 5 of 24)	114173	ENSG00000273540	AGBL1	ATP/GTP binding protein like 1
chr9	108212819	108214074	1256	8	0.279434	2.86347	0.317505	0.867506	9	Distal Intergenic	641912	ENSG00000148156	ACTL7B	actin like 7B
chr9	75080566	75080841	276	7	0.303411	2.86345	0.31751	0.867506	10	Intron (ENST00000376811.5/54981, intron 2 of 9)	7349	ENSG00000106733	NMRK1	nicotinamide riboside kinase 1
chr19	13290668	13291183	516	8	0.261776	2.86344	0.317513	0.867506	8	Intron (ENST00000614285.4/773, intron 19 of 47)	215041	ENSG00000141837	CACNA1A	calcium voltage-gated channel subunit alpha1 A
chrX	110444464	110445223	760	8	0.261766	2.86341	0.317528	0.867506	8	5' UTR	85648	ENSG00000243978	RTL9	retrotransposon Gag like 9
chr7	45295186	45295659	474	8	0.18945	2.86341	0.317528	0.867506	6	Intron (ENST00000666999.1/ENST00000666999.1, intron 1 of 1)	137357	ENSG00000122679	RAMP3	receptor activity modifying protein 3
chr1	230517307	230518193	887	12	0.271971	2.86336	0.317546	0.867506	9	Distal Intergenic	77390	ENSG00000232964	LINC01737	long intergenic non-protein coding RNA 1737
chr9	124862714	124863080	367	15	-0.217269	-2.86334	0.317553	0.867506	-7	Promoter (<=1kb)	584	ENSG00000136950	ARPC5L	actin related protein 2/3 complex subunit 5 like
chrX	5729763	5733312	3550	27	-0.155731	-2.86333	0.317558	0.867506	-5	Distal Intergenic	170041	ENSG00000146938	NLGN4X	neuroligin 4 X-linked
chr4	133201492	133201712	221	6	0.25315	2.86331	0.317569	0.867506	8	Intron (ENST00000511112.2/57575, intron 2 of 2)	46599	ENSG00000138650	PCDH10	protocadherin 10
chrX	134933040	134933356	317	5	0.345986	2.86329	0.317574	0.867506	11	Distal Intergenic	-16193	ENSG00000236091	LINC02243	long intergenic non-protein coding RNA 2243
chr11	106636810	106637784	975	7	-0.294712	-2.86324	0.317586	0.867506	-9	Distal Intergenic	380367	ENSG00000152402	GUCY1A2	guanylate cyclase 1 soluble subunit alpha 2
chr12	46032300	46033110	811	26	0.176153	2.86317	0.317617	0.867506	6	Distal Intergenic	-40180	ENSG00000139218	SCAF11	SR-related CTD associated factor 11
chr7	95199600	95201267	1668	6	0.237531	2.86304	0.317655	0.867506	8	Intron (ENST00000433360.6/55607, intron 6 of 19)	292006	ENSG00000158528	PPP1R9A	protein phosphatase 1 regulatory subunit 9A
chrX	51657010	51657380	371	5	0.424932	2.86303	0.317657	0.867506	14	Distal Intergenic	25451	ENSG00000283093	CENPVL2	centromere protein V like 2
chr10	56463625	56464197	573	7	-0.261431	-2.86302	0.317657	0.867506	-8	Distal Intergenic	-102352	ENSG00000122952	ZWINT	ZW10 interacting kinetochore protein
chr18	827147	827894	748	9	0.311079	2.863	0.317663	0.867506	10	Distal Intergenic	-14601	ENSG00000176105	YES1	YES proto-oncogene 1, Src family tyrosine kinase
chr1	172643027	172643356	330	5	0.310187	2.86298	0.317668	0.867506	10	Distal Intergenic	-15747	ENSG00000117560	FASLG	Fas ligand
chr10	6559128	6559796	669	9	-0.198728	-2.86296	0.317671	0.867506	-6	Intron (ENST00000397176.6/5588, intron 1 of 16)	20505	ENSG00000065675	PRKCQ	protein kinase C theta
chr8	72440374	72441220	847	9	0.22711	2.86295	0.317673	0.867506	7	Distal Intergenic	-96005	ENSG00000182674	KCNB2	potassium voltage-gated channel subfamily B member 2
chrX	70825132	70825382	251	6	0.180107	2.86294	0.317676	0.867506	6	Intron (ENST00000374333.6/56159, intron 8 of 29)	83349	ENSG00000120498	TEX11	testis expressed 11
chr12	116278320	116278379	60	5	0.27234	2.86292	0.317682	0.867506	9	Promoter (<=1kb)	-601	ENSG00000123066	MED13L	mediator complex subunit 13L
chr17	34058584	34059190	607	5	0.393971	2.86291	0.317684	0.867506	13	Intron (ENST00000359872.6/40, intron 1 of 9)	98104	ENSG00000108684	ASIC2	acid sensing ion channel subunit 2
chrX	15462260	15463115	856	7	0.33434	2.86289	0.317688	0.867506	11	Intron (ENST00000380420.10/8544, intron 3 of 9)	30449	ENSG00000087842	PIR	pirin
chrX	3102505	3102897	393	11	0.230538	2.86289	0.317693	0.867506	7	Intron (ENST00000381127.6/416, intron 8 of 10)	61034	ENSG00000062096	ARSF	arylsulfatase F
chr13	47553378	47554728	1351	9	-0.272981	-2.86288	0.317693	0.867506	-9	Distal Intergenic	377894	ENSG00000260388	LINC00562	long intergenic non-protein coding RNA 562
chrX	113931801	113932212	412	6	-0.237858	-2.86287	0.317699	0.867506	-8	Intron (ENST00000468762.3/105463123, intron 3 of 4)	126909		XACT	X active specific transcript
chr12	45093133	45093603	471	7	0.341336	2.86282	0.31771	0.867506	11	Intron (ENST00000548424.1/ENST00000548424.1, intron 1 of 1)	-27782		RACGAP1P	Rac GTPase activating protein 1 pseudogene
chr1	176309811	176311294	1484	9	0.242012	2.86281	0.317714	0.867506	8	Intron (ENST00000654248.1/ENST00000654248.1, intron 4 of 5)	-102525	ENSG00000143207	COP1	COP1 E3 ubiquitin ligase
chr2	33049998	33050415	418	7	0.294428	2.86277	0.317726	0.867506	9	Intron (ENST00000404816.7/4052, intron 3 of 33)	103045	ENSG00000049323	LTBP1	latent transforming growth factor beta binding protein 1
chrX	38428293	38430154	1862	18	0.225967	2.86276	0.317726	0.867506	7	Intron (ENST00000465127.1/7102, intron 3 of 8)	1078963	ENSG00000156298	TSPAN7	tetraspanin 7
chrX	114571299	114572429	1131	8	-0.196808	-2.86272	0.317736	0.867506	-6	Distal Intergenic	-11649	ENSG00000147246	HTR2C	5-hydroxytryptamine receptor 2C
chr5	4499520	4499917	398	5	-0.401688	-2.86271	0.317737	0.867506	-13	Intron (ENST00000507435.1/ENST00000507435.1, intron 4 of 5)	-273564	ENSG00000249521	LINC02114	long intergenic non-protein coding RNA 2114
chr5	51251937	51252699	763	11	-0.319472	-2.86268	0.31775	0.867518	-10	Distal Intergenic	126976		LOC642366	uncharacterized LOC642366
chr2	100829223	100830209	987	14	-0.200465	-2.86265	0.317759	0.867519	-6	Intron (ENST00000335681.10/4862, intron 1 of 20)	9084	ENSG00000170485	NPAS2	neuronal PAS domain protein 2
chrX	5295084	5295589	506	6	0.307853	2.86257	0.317785	0.867544	10	Distal Intergenic	607764	ENSG00000146938	NLGN4X	neuroligin 4 X-linked
chr2	4058672	4060346	1675	7	0.272183	2.86255	0.317793	0.867544	9	Distal Intergenic	-84548	ENSG00000237401	LINC01304	long intergenic non-protein coding RNA 1304
chr1	225877683	225878099	417	11	0.266395	2.86252	0.317797	0.867544	8	Intron (ENST00000366835.8/9725, intron 2 of 24)	4281	ENSG00000196187	TMEM63A	transmembrane protein 63A
chr2	193117964	193118344	381	5	0.256115	2.86247	0.317819	0.867544	8	Distal Intergenic	367997	ENSG00000227418	PCGEM1	PCGEM1 prostate-specific transcript
chrX	16548128	16548644	517	22	0.172445	2.86246	0.317823	0.867544	5	Distal Intergenic	42401	ENSG00000047230	CTPS2	CTP synthase 2
chr4	167653797	167655101	1305	12	0.208605	2.86245	0.317825	0.867544	7	Distal Intergenic	-419001	ENSG00000196104	SPOCK3	SPARC (osteonectin), cwcv and kazal like domains proteoglycan 3
chr2	194444250	194447059	2810	23	0.153313	2.86244	0.317828	0.867544	5	Intron (ENST00000659759.1/101927406, intron 5 of 7)	100060	ENSG00000225539	LINC01821	long intergenic non-protein coding RNA 1821
chr9	125825578	125826139	562	5	0.316135	2.86241	0.317837	0.867544	10	Intron (ENST00000342287.9/5090, intron 2 of 7)	78233	ENSG00000167081	PBX3	PBX homeobox 3
chr17	21423856	21424160	305	5	-0.296516	-2.86237	0.317851	0.867544	-9	Distal Intergenic	18720	ENSG00000184185	KCNJ12	potassium inwardly rectifying channel subfamily J member 12
chr5	50246596	50248987	2392	16	0.192996	2.86236	0.317859	0.867544	6	Distal Intergenic	163011	ENSG00000170571	EMB	embigin
chr10	6068912	6069445	534	9	0.213327	2.86235	0.317859	0.867544	7	Distal Intergenic	-6587	ENSG00000134460	IL2RA	interleukin 2 receptor subunit alpha
chr17	20501902	20502152	251	9	0.493306	2.86233	0.317867	0.867544	16	Promoter (<=1kb)	135	ENSG00000214822	KRT16P3	keratin 16 pseudogene 3
chr2	33613077	33613719	643	7	0.19827	2.86232	0.317874	0.867544	6	Intron (ENST00000669243.1/ENST00000669243.1, intron 1 of 1)	-13695	ENSG00000119812	FAM98A	family with sequence similarity 98 member A
chr2	190882717	190883537	821	6	0.310172	2.86227	0.31789	0.867554	10	Promoter (1-2kb)	1890	ENSG00000115419	GLS	glutaminase
chr22	36548182	36548822	641	11	0.261066	2.86226	0.317893	0.867554	8	Distal Intergenic	-18998	ENSG00000100353	EIF3D	eukaryotic translation initiation factor 3 subunit D
chr4	145399370	145400802	1433	10	0.255218	2.86217	0.317924	0.867579	8	Distal Intergenic	-55811	ENSG00000272727	LINC02266	long intergenic non-protein coding RNA 2266
chr1	185782991	185783396	406	9	0.198219	2.86213	0.317933	0.867579	6	Intron (ENST00000271588.9/83872, intron 1 of 106)	48600	ENSG00000143341	HMCN1	hemicentin 1
chr2	153221127	153221356	230	9	0.232749	2.86212	0.317937	0.867579	7	Distal Intergenic	257406	ENSG00000177519	RPRM	reprimo, TP53 dependent G2 arrest mediator homolog
chr2	89265443	89266766	1324	9	-0.212463	-2.86212	0.317939	0.867579	-7	Exon (ENST00000558152.2/ENST00000558152.2, exon 2 of 2)	314374	ENSG00000283196	LOC107985911	lymphocyte specific protein 1 pseudogene
chr16	70568912	70569311	400	6	0.272241	2.86208	0.317949	0.867579	9	Exon (ENST00000302516.10/23450, exon 23 of 26)	45096	ENSG00000189091	SF3B3	splicing factor 3b subunit 3
chr15	30191321	30191473	153	10	0.230108	2.86208	0.317952	0.867579	7	Distal Intergenic	-4336	ENSG00000225930	LINC02249	long intergenic non-protein coding RNA 2249
chr10	69444518	69444936	419	6	0.287908	2.862	0.317978	0.867597	9	Distal Intergenic	-6529	ENSG00000099282	TSPAN15	tetraspanin 15
chrX	150510396	150510871	476	5	0.219845	2.86198	0.317981	0.867597	7	Intron (ENST00000370401.6/10046, intron 7 of 7)	147112	ENSG00000013619	MAMLD1	mastermind like domain containing 1
chr4	187335459	187336124	666	19	-0.335601	-2.86197	0.317983	0.867597	-11	Distal Intergenic	-25777		LOC339975	uncharacterized LOC339975
chr21	44773731	44774101	371	8	0.211471	2.86182	0.31803	0.867684	7	Exon (ENST00000481546.1/7327, exon 1 of 2)	27719	ENSG00000184787	UBE2G2	ubiquitin conjugating enzyme E2 G2
chr1	122649063	122649403	341	8	-0.44376	-2.86182	0.318031	0.867684	-14	Distal Intergenic	1129718	ENSG00000231752	EMBP1	embigin pseudogene 1
chr3	186694870	186696384	1515	7	0.263069	2.86179	0.318043	0.867696	8	Exon (ENST00000630315.2/ENST00000630315.2, exon 1 of 7)	-20964	ENSG00000113889	KNG1	kininogen 1
chr7	27262758	27264163	1406	18	0.202903	2.86175	0.318054	0.867697	6	Distal Intergenic	-15529	ENSG00000253405	EVX1-AS	EVX1 antisense RNA
chr11	126165402	126165650	249	6	0.360383	2.86173	0.318064	0.867697	11	Intron (ENST00000532357.1/ENST00000532357.1, intron 1 of 1)	40862	ENSG00000165526	RPUSD4	RNA pseudouridine synthase D4
chrX	6681167	6681705	539	10	-0.181119	-2.86168	0.318085	0.867697	-6	Intron (ENST00000438499.1/ENST00000438499.1, intron 2 of 2)	-146049	ENSG00000169059	VCX3A	variable charge X-linked 3A
chr5	73425113	73426690	1578	11	0.238786	2.86154	0.318131	0.867697	8	Distal Intergenic	22087	ENSG00000251493	FOXD1	forkhead box D1
chrX	63547192	63549296	2105	10	0.226062	2.8615	0.318145	0.867697	7	Intron (ENST00000667050.1/92249, intron 1 of 5)	11646	ENSG00000235437	LINC01278	long intergenic non-protein coding RNA 1278
chr4	175602050	175602952	903	11	0.256543	2.86145	0.318161	0.867697	8	Distal Intergenic	38793	ENSG00000150625	GPM6A	glycoprotein M6A
chrX	116996648	116999801	3154	11	0.227394	2.86145	0.318161	0.867697	7	Distal Intergenic	-533672	ENSG00000204019	CT83	cancer/testis antigen 83
chrX	45170927	45171196	270	5	0.311807	2.86145	0.318162	0.867697	10	Intron (ENST00000398000.7/79742, intron 2 of 4)	29680	ENSG00000147113	DIPK2B	divergent protein kinase domain 2B
chr22	44526910	44527388	479	16	0.172727	2.86139	0.318188	0.867697	5	Distal Intergenic	-28677	ENSG00000188636	RTL6	retrotransposon Gag like 6
chr11	32206961	32207566	606	7	0.333807	2.86139	0.318189	0.867697	11	Intron (ENST00000419556.2/ENST00000419556.2, intron 2 of 2)	104966	ENSG00000049449	RCN1	reticulocalbin 1
chrX	118125045	118126288	1244	8	-0.168389	-2.86137	0.318196	0.867697	-5	Distal Intergenic	-7705	ENSG00000003096	KLHL13	kelch like family member 13
chr10	111530009	111530865	857	5	0.222304	2.86136	0.318198	0.867697	7	Distal Intergenic	452980	ENSG00000150594	ADRA2A	adrenoceptor alpha 2A
chr5	144402221	144402883	663	7	0.298086	2.86135	0.318207	0.867697	9	Intron (ENST00000512467.6/57528, intron 3 of 3)	231348	ENSG00000183775	KCTD16	potassium channel tetramerization domain containing 16
chr11	51419897	51420814	918	9	0.440508	2.86133	0.318212	0.867697	14	Distal Intergenic	1010855		LOC646813	DExH-box helicase 9 pseudogene
chr1	87831543	87832622	1080	5	-0.380538	-2.86129	0.31822	0.867697	-12	Intron (ENST00000642677.1/ENST00000642677.1, intron 2 of 6)	-459860	ENSG00000227290	LINC01364	long intergenic non-protein coding RNA 1364
chr7	38510224	38511124	901	7	0.223014	2.86124	0.318234	0.867697	7	Intron (ENST00000356264.7/273, intron 2 of 20)	120249	ENSG00000078053	AMPH	amphiphysin
chrX	153516844	153517440	597	25	0.232948	2.86123	0.318238	0.867697	7	Promoter (<=1kb)	-236	ENSG00000067842	ATP2B3	ATPase plasma membrane Ca2+ transporting 3
chr16	77057	77688	632	29	0.230312	2.86121	0.318241	0.867697	7	Promoter (<=1kb)	50	ENSG00000103152	MPG	N-methylpurine DNA glycosylase
chr19	8210114	8210540	427	15	0.315003	2.8612	0.318248	0.867697	10	Intron (ENST00000561008.5/79603, intron 1 of 3)	3378	ENSG00000090661	CERS4	ceramide synthase 4
chr12	105917056	105917894	839	5	-0.317452	-2.8612	0.318248	0.867697	-10	Distal Intergenic	166139	ENSG00000074590	NUAK1	NUAK family kinase 1
chr10	1651041	1651422	382	13	0.282389	2.86118	0.318254	0.867697	9	Intron (ENST00000381312.6/105, intron 1 of 9)	86103	ENSG00000185736	ADARB2	adenosine deaminase RNA specific B2 (inactive)
chrX	132522561	132523132	572	8	0.319598	2.86118	0.318254	0.867697	10	Distal Intergenic	-32593	ENSG00000076770	MBNL3	muscleblind like splicing regulator 3
chr3	29409496	29411300	1805	9	0.279547	2.86118	0.318259	0.867697	9	Intron (ENST00000635992.1/152098, intron 8 of 13)	1060318	ENSG00000206559	ZCWPW2	zinc finger CW-type and PWWP domain containing 2
chr14	104225610	104226113	504	19	0.194585	2.86115	0.318269	0.867697	6	Promoter (2-3kb)	2026	ENSG00000258913	LINC02691	long intergenic non-protein coding RNA 2691
chr17	79914996	79915265	270	5	0.350589	2.86113	0.318274	0.867697	11	Exon (ENST00000576738.1/101928766, exon 6 of 6)	11460	ENSG00000262585	LINC01979	long intergenic non-protein coding RNA 1979
chr19	19946140	19946653	514	6	0.366721	2.86113	0.318276	0.867697	12	Intron (ENST00000592245.1/ENST00000592245.1, intron 1 of 3)	45157	ENSG00000184635	ZNF93	zinc finger protein 93
chr17	50626043	50626631	589	24	0.151203	2.86112	0.318276	0.867697	5	3' UTR	65328	ENSG00000006283	CACNA1G	calcium voltage-gated channel subunit alpha1 G
chr1	22248717	22248902	186	6	0.31461	2.86112	0.31828	0.867697	10	Distal Intergenic	-17337	ENSG00000266564	MIR4418	microRNA 4418
chr6	159323819	159324280	462	15	0.192294	2.86106	0.31829	0.867697	6	Distal Intergenic	-59142	ENSG00000234777	LINC02529	long intergenic non-protein coding RNA 2529
chrX	50206786	50211131	4346	35	-0.162969	-2.86105	0.318291	0.867697	-5	Intron (ENST00000493507.5/85417, intron 2 of 3)	4073	ENSG00000147082	CCNB3	cyclin B3
chr11	72499952	72500673	722	5	0.398259	2.86099	0.318312	0.867697	13	Distal Intergenic	-65272	ENSG00000162129	CLPB	ClpB homolog, mitochondrial AAA ATPase chaperonin
chrX	40485691	40486777	1087	6	-0.334022	-2.86098	0.318313	0.867697	-11	Distal Intergenic	-92595	ENSG00000182220	ATP6AP2	ATPase H+ transporting accessory protein 2
chr20	45147784	45148430	647	9	0.179864	2.86096	0.318317	0.867697	6	Distal Intergenic	-23319	ENSG00000168703	WFDC12	WAP four-disulfide core domain 12
chr8	70037408	70037947	540	10	0.254633	2.86096	0.318321	0.867697	8	Distal Intergenic	33305	ENSG00000147596	PRDM14	PR/SET domain 14
chrX	154694684	154696533	1850	12	0.208172	2.86083	0.318363	0.867752	7	Promoter (<=1kb)	0	ENSG00000160219	GAB3	GRB2 associated binding protein 3
chr12	16409995	16410567	573	9	0.273292	2.86081	0.31837	0.867752	9	Intron (ENST00000539036.5/4257, intron 4 of 4)	62343	ENSG00000008394	MGST1	microsomal glutathione S-transferase 1
chr22	22187439	22189028	1590	20	0.175498	2.8608	0.318378	0.867752	6	Intron (ENST00000640991.1/ENST00000640991.1, intron 3 of 3)	-55752	ENSG00000169575	VPREB1	V-set pre-B cell surrogate light chain 1
chr8	132030710	132031085	376	5	0.300037	2.86078	0.31838	0.867752	10	Intron (ENST00000254627.4/729330, intron 12 of 13)	28297	ENSG00000253117	OC90	otoconin 90
chr12	103549830	103550388	559	5	0.338201	2.86076	0.318386	0.867752	11	Promoter (2-3kb)	2079	ENSG00000257762	LINC02401	long intergenic non-protein coding RNA 2401
chr20	48478123	48478587	465	10	0.390109	2.86075	0.31839	0.867752	12	Distal Intergenic	112476	ENSG00000235621	LINC00494	long intergenic non-protein coding RNA 494
chr20	37294696	37295190	495	8	0.259668	2.86065	0.318421	0.867791	8	Intron (ENST00000373606.7/63905, intron 1 of 2)	5058	ENSG00000101363	MANBAL	mannosidase beta like
chrX	7926376	7926650	275	8	-0.21349	-2.86062	0.318426	0.867791	-7	Promoter (<=1kb)	763	ENSG00000006757	PNPLA4	patatin like phospholipase domain containing 4
chr12	12607768	12608098	331	10	0.262201	2.8606	0.31843	0.867791	8	Distal Intergenic	-3729	ENSG00000111269	CREBL2	cAMP responsive element binding protein like 2
chr11	129410195	129410925	731	5	0.337435	2.86057	0.318439	0.867791	11	Intron (ENST00000281437.6/8538, intron 1 of 3)	34347	ENSG00000043039	BARX2	BARX homeobox 2
chrX	117523600	117526830	3231	15	-0.160658	-2.86055	0.318452	0.867791	-5	Distal Intergenic	421112	ENSG00000003096	KLHL13	kelch like family member 13
chr2	71786487	71786855	369	5	0.386656	2.86054	0.318453	0.867791	12	Distal Intergenic	175708	ENSG00000135636	DYSF	dysferlin
chr14	104423441	104424490	1050	28	0.175758	2.86049	0.318475	0.86783	6	Distal Intergenic	-155194	ENSG00000184601	C14orf180	chromosome 14 open reading frame 180
chr8	95533952	95538419	4468	24	0.157874	2.86044	0.318495	0.867861	5	Intron (ENST00000671532.1/100616530, intron 2 of 3)	265129	ENSG00000253773	C8orf37-AS1	C8orf37 antisense RNA 1
chr16	87275166	87275421	256	10	0.263669	2.86041	0.318506	0.86787	8	Intron (ENST00000562840.1/ENST00000562840.1, intron 1 of 4)	17017	ENSG00000261697	LOC101928682	uncharacterized LOC101928682
chr2	18209475	18210308	834	9	0.155313	2.86037	0.318517	0.867878	5	Intron (ENST00000465292.5/3790, intron 3 of 4)	330781	ENSG00000170745	KCNS3	potassium voltage-gated channel modifier subfamily S member 3
chr2	109031408	109032040	633	52	0.22068	2.86033	0.318536	0.867879	7	Distal Intergenic	-42036	ENSG00000135960	EDAR	ectodysplasin A receptor
chr6	155198831	155199144	314	6	0.250009	2.86031	0.318541	0.867879	8	Intron (ENST00000461783.7/26230, intron 16 of 28)	366134	ENSG00000146426	TIAM2	TIAM Rac1 associated GEF 2
chr4	122105625	122106423	799	11	0.224793	2.86031	0.318542	0.867879	7	Distal Intergenic	-45910	ENSG00000138688	KIAA1109	KIAA1109
chrX	22346991	22348085	1095	9	0.226468	2.86025	0.318563	0.867879	7	Intron (ENST00000608254.1/100873065, intron 5 of 5)	945061		PTCHD1-AS	PTCHD1 antisense RNA (head to head)
chr18	41181404	41181839	436	7	0.272829	2.86024	0.318565	0.867879	9	Distal Intergenic	338755	ENSG00000267313	KC6	keratoconus gene 6
chr7	73382591	73384289	1699	16	0.167147	2.86023	0.318571	0.867879	5	Distal Intergenic	-49489	ENSG00000188763	FZD9	frizzled class receptor 9
chr16	31147836	31148302	467	12	0.31172	2.86019	0.318582	0.867879	10	Promoter (1-2kb)	1764	ENSG00000178226	PRSS36	serine protease 36
chr4	189257954	189258178	225	5	-0.254771	-2.86017	0.318583	0.867879	-8	Distal Intergenic	-401427	ENSG00000250739	LINC01262	long intergenic non-protein coding RNA 1262
chr19	33170422	33170830	409	11	0.267664	2.86013	0.3186	0.867885	9	Intron (ENST00000361680.6/126248, intron 9 of 11)	38330	ENSG00000166359	WDR88	WD repeat domain 88
chr8	30811205	30811554	350	11	0.226213	2.86012	0.318602	0.867885	7	Promoter (1-2kb)	1043	ENSG00000104695	PPP2CB	protein phosphatase 2 catalytic subunit beta
chr11	47346756	47347297	542	13	0.208541	2.85999	0.318639	0.867949	7	Exon (ENST00000545968.6/4607, exon 10 of 35)	5405	ENSG00000134571	MYBPC3	myosin binding protein C, cardiac
chrX	102716394	102717306	913	14	0.224913	2.85999	0.318641	0.867949	7	Exon (ENST00000535209.5/114928, exon 4 of 4)	4218	ENSG00000158301	GPRASP2	G protein-coupled receptor associated sorting protein 2
chr4	166962399	166963502	1104	5	-0.249385	-2.85981	0.318701	0.868088	-8	Intron (ENST00000541354.5/50859, intron 3 of 9)	270924	ENSG00000196104	SPOCK3	SPARC (osteonectin), cwcv and kazal like domains proteoglycan 3
chrX	124468236	124468473	238	11	-0.410081	-2.85969	0.318738	0.868154	-13	Intron (ENST00000371130.7/10178, intron 21 of 30)	495344	ENSG00000009694	TENM1	teneurin transmembrane protein 1
chr2	101986176	101986584	409	8	0.287745	2.85967	0.318744	0.868154	9	Exon (ENST00000627215.1/100506328, exon 3 of 3)	24120		LINC01127	long intergenic non-protein coding RNA 1127
chr4	187215316	187215539	224	8	0.3311	2.85966	0.318755	0.868154	11	Distal Intergenic	13283		LINC02374	long intergenic non-protein coding RNA 2374
chr6	48068112	48068295	184	5	0.339934	2.85963	0.318766	0.868154	11	Promoter (<=1kb)	394	ENSG00000244694	PTCHD4	patched domain containing 4
chr1	22619890	22620219	330	13	0.289844	2.85963	0.318768	0.868154	9	Distal Intergenic	13147	ENSG00000276835	MIR6127	microRNA 6127
chr15	25003622	25004448	827	6	-0.232432	-2.85961	0.318774	0.868154	-7	Intron (ENST00000551631.7/104472715, intron 8 of 10)	24065		SNHG14	small nucleolar RNA host gene 14
chr5	49566341	49566875	535	10	-0.3098	-2.85953	0.318795	0.868189	-10	Distal Intergenic	845123	ENSG00000170571	EMB	embigin
chr9	19583985	19585096	1112	5	-0.323569	-2.8595	0.318807	0.868201	-10	Intron (ENST00000341998.6/25769, intron 4 of 9)	201832	ENSG00000155886	SLC24A2	solute carrier family 24 member 2
chrX	150858259	150859687	1429	19	0.308028	2.85937	0.318842	0.868235	10	Intron (ENST00000370377.8/83692, intron 1 of 10)	38981	ENSG00000102181	CD99L2	CD99 molecule like 2
chr20	27263880	27264569	690	7	0.294474	2.85936	0.318844	0.868235	9	Distal Intergenic	-1012344	ENSG00000227195	MIR663AHG	MIR663A host gene
chr3	46147260	46147650	391	7	0.247155	2.85935	0.318844	0.868235	8	Distal Intergenic	-15954	ENSG00000183625	CCR3	C-C motif chemokine receptor 3
chr2	219750678	219751255	578	11	0.3091	2.85929	0.318863	0.868263	10	Distal Intergenic	117332	ENSG00000114923	SLC4A3	solute carrier family 4 member 3
chr3	46404901	46406159	1259	18	0.19912	2.85924	0.318886	0.868305	6	Promoter (<=1kb)	900		CCR5AS	CCR5 antisense RNA
chr1	14529258	14529486	229	8	-0.227273	-2.85915	0.318915	0.868345	-7	Intron (ENST00000636203.1/23254, intron 2 of 16)	636466	ENSG00000189337	KAZN	kazrin, periplakin interacting protein
chr2	133712076	133713263	1188	11	0.227093	2.85915	0.318917	0.868345	7	Distal Intergenic	-143613	ENSG00000176771	NCKAP5	NCK associated protein 5
chr5	130934846	130935597	752	6	0.250619	2.85902	0.318959	0.868437	8	Intron (ENST00000661392.1/ENST00000661392.1, intron 1 of 5)	227030	ENSG00000169567	HINT1	histidine triad nucleotide binding protein 1
chr12	129854645	129854889	245	5	0.259198	2.85899	0.318969	0.868437	8	Exon (ENST00000502221.2/ENST00000502221.2, exon 1 of 2)	49136	ENSG00000151952	TMEM132D	transmembrane protein 132D
chr2	184635735	184638346	2612	7	0.251108	2.85896	0.318979	0.868437	8	Intron (ENST00000302277.7/91752, intron 1 of 3)	37206	ENSG00000170396	ZNF804A	zinc finger protein 804A
chr11	16614133	16614451	319	21	0.241699	2.85891	0.318994	0.868437	8	Promoter (1-2kb)	1001	ENSG00000110696	C11orf58	chromosome 11 open reading frame 58
chr9	39090084	39091366	1283	12	0.179224	2.85891	0.318995	0.868437	6	Intron (ENST00000297668.10/79937, intron 18 of 23)	196772	ENSG00000106714	CNTNAP3	contactin associated protein like 3
chrX	56813424	56814595	1172	13	0.210548	2.85888	0.319011	0.868437	7	Intron (ENST00000637096.1/550643, intron 3 of 3)	84183	ENSG00000204272	NBDY	negative regulator of P-body association
chr1	112372778	112374803	2026	18	0.172317	2.85888	0.319016	0.868437	5	Distal Intergenic	-21411	ENSG00000143079	CTTNBP2NL	CTTNBP2 N-terminal like
chr5	178683050	178683910	861	11	0.206508	2.85887	0.319016	0.868437	7	Distal Intergenic	45425	ENSG00000169131	ZNF354A	zinc finger protein 354A
chr2	227907949	227908935	987	9	0.214796	2.85879	0.31905	0.868506	7	Intron (ENST00000373666.6/164781, intron 10 of 13)	36895	ENSG00000123977	DAW1	dynein assembly factor with WD repeats 1
chr13	84577540	84579222	1683	9	0.269194	2.85864	0.319103	0.868571	9	Distal Intergenic	15176		LINC00333	long intergenic non-protein coding RNA 333
chr8	10547869	10548163	295	8	0.309358	2.85864	0.319104	0.868571	10	Intron (ENST00000522210.1/203074, intron 4 of 4)	22323	ENSG00000184647	PRSS55	serine protease 55
chr7	18246638	18247295	658	7	0.220569	2.85863	0.319104	0.868571	7	Intron (ENST00000417496.6/9734, intron 2 of 12)	159689	ENSG00000048052	HDAC9	histone deacetylase 9
chrX	121439502	121440359	858	8	0.322738	2.85859	0.319115	0.868571	10	Distal Intergenic	68530	ENSG00000265456	MIR3672	microRNA 3672
chr13	47831613	47831868	256	5	0.255512	2.85859	0.319117	0.868571	8	Intron (ENST00000643584.1/8803, intron 13 of 13)	169423	ENSG00000136143	SUCLA2	succinate-CoA ligase ADP-forming beta subunit
chr2	55869784	55870404	621	7	0.199364	2.85854	0.31914	0.868571	6	Intron (ENST00000355426.8/2202, intron 11 of 11)	53378	ENSG00000115380	EFEMP1	EGF containing fibulin extracellular matrix protein 1
chr20	59530560	59531390	831	10	0.220802	2.8585	0.31915	0.868571	7	Distal Intergenic	-46119	ENSG00000087495	PHACTR3	phosphatase and actin regulator 3
chr8	74070656	74071205	550	5	0.295451	2.85847	0.319166	0.868571	9	Intron (ENST00000519323.1/ENST00000519323.1, intron 1 of 1)	79230	ENSG00000154589	LY96	lymphocyte antigen 96
chrX	8778316	8778980	665	9	0.190044	2.85844	0.319177	0.868571	6	Distal Intergenic	22357	ENSG00000183304	FAM9A	family with sequence similarity 9 member A
chr1	163931811	163932398	588	5	0.264626	2.85833	0.319207	0.868571	8	Distal Intergenic	591556	ENSG00000143228	NUF2	NUF2 component of NDC80 kinetochore complex
chr2	132522500	132523752	1253	9	0.232756	2.85829	0.319226	0.868571	7	Exon (ENST00000363848.1/ENST00000363848.1, exon 1 of 1)	105695	ENSG00000183840	GPR39	G protein-coupled receptor 39
chrX	19079754	19080205	452	16	0.264139	2.85826	0.319232	0.868571	8	Intron (ENST00000379869.8/10149, intron 2 of 28)	42263	ENSG00000173698	ADGRG2	adhesion G protein-coupled receptor G2
chr12	118059418	118060296	879	11	0.237973	2.85819	0.319254	0.868571	8	Promoter (<=1kb)	915	ENSG00000176871	WSB2	WD repeat and SOCS box containing 2
chr15	23552994	23554389	1396	10	-0.330116	-2.85817	0.31926	0.868571	-11	Distal Intergenic	7742	ENSG00000265673	MIR4508	microRNA 4508
chr15	22235672	22236725	1054	8	-0.271683	-2.85814	0.319274	0.868571	-9	Distal Intergenic	-10343	ENSG00000221641	MIR1268A	microRNA 1268a
chr10	79839453	79839862	410	6	0.230781	2.8581	0.319291	0.868571	7	Promoter (1-2kb)	-1496	ENSG00000228570	NUTM2E	NUT family member 2E
chr20	32061923	32062567	645	10	0.197808	2.85809	0.319294	0.868571	6	Intron (ENST00000538448.5/3055, intron 1 of 13)	9735	ENSG00000101336	HCK	HCK proto-oncogene, Src family tyrosine kinase
chr6	70283279	70283780	502	14	0.262857	2.85808	0.319294	0.868571	8	Exon (ENST00000357250.10/1297, exon 6 of 38)	19303	ENSG00000112280	COL9A1	collagen type IX alpha 1 chain
chr6	41405101	41406288	1188	6	0.246647	2.85806	0.3193	0.868571	8	Exon (ENST00000623968.1/ENST00000623968.1, exon 1 of 1)	69250	ENSG00000096264	NCR2	natural cytotoxicity triggering receptor 2
chrX	130459704	130460433	730	6	-0.218129	-2.85806	0.3193	0.868571	-7	Exon (ENST00000612348.2/ENST00000612348.2, exon 14 of 20)	-34532		DENND10P1	DENND10 pseudogene 1
chr11	98463856	98465440	1585	10	0.23917	2.85805	0.3193	0.868571	8	Distal Intergenic	-555509	ENSG00000149972	CNTN5	contactin 5
chr2	135888310	135888825	516	5	0.268774	2.85804	0.3193	0.868571	9	Distal Intergenic	-11867	ENSG00000076003	MCM6	minichromosome maintenance complex component 6
chr5	135063726	135064421	696	16	0.21556	2.85804	0.319302	0.868571	7	Intron (ENST00000624272.3/100996485, intron 2 of 5)	30446	ENSG00000224186	C5orf66	chromosome 5 open reading frame 66
chrX	9230136	9231262	1127	10	0.231266	2.85802	0.319312	0.868571	7	Intron (ENST00000651278.1/171483, intron 1 of 10)	64420	ENSG00000177138	FAM9B	family with sequence similarity 9 member B
chr2	113832771	113833006	236	7	0.241358	2.85801	0.319316	0.868571	8	Intron (ENST00000446401.1/101060091, intron 1 of 2)	10350		ACTR3-AS1	ACTR3 antisense RNA 1
chr10	30212089	30212585	497	8	0.302373	2.85799	0.319323	0.868571	10	Distal Intergenic	-96595	ENSG00000165757	JCAD	junctional cadherin 5 associated
chr2	157573297	157576367	3071	22	0.262516	2.85797	0.319331	0.868571	8	Intron (ENST00000243349.13/130399, intron 2 of 8)	52497	ENSG00000123612	ACVR1C	activin A receptor type 1C
chr1	17582505	17582732	228	8	0.229062	2.85796	0.319338	0.868571	7	Intron (ENST00000361221.8/55160, intron 2 of 28)	42807	ENSG00000074964	ARHGEF10L	Rho guanine nucleotide exchange factor 10 like
chr6	43829486	43829736	251	7	0.365172	2.85796	0.319343	0.868571	12	Intron (ENST00000637813.1/ENST00000637813.1, intron 2 of 2)	22567	ENSG00000283215	LINC02537	long intergenic non-protein coding RNA 2537
chr5	21107664	21108365	702	17	-0.213123	-2.85794	0.319348	0.868571	-7	Distal Intergenic	171518	ENSG00000251629	LINC02241	long intergenic non-protein coding RNA 2241
chr9	66840005	66840971	967	23	0.215718	2.8579	0.319362	0.868571	7	Distal Intergenic	-15455	ENSG00000274349	ZNF658	zinc finger protein 658
chr4	104844343	104845812	1470	5	0.319553	2.85789	0.319362	0.868571	10	Intron (ENST00000515127.1/ENST00000515127.1, intron 3 of 5)	205738	ENSG00000245384	CXXC4-AS1	CXXC4 antisense RNA 1
chr4	180559288	180559957	670	7	0.323551	2.85788	0.319363	0.868571	10	Distal Intergenic	599192	ENSG00000248197	LINC00290	long intergenic non-protein coding RNA 290
chr8	117583822	117585046	1225	9	0.283448	2.85786	0.319368	0.868571	9	Distal Intergenic	53458	ENSG00000164758	MED30	mediator complex subunit 30
chr4	72803533	72804887	1355	5	-0.297455	-2.85783	0.319375	0.868571	-9	Distal Intergenic	-234312	ENSG00000156140	ADAMTS3	ADAM metallopeptidase with thrombospondin type 1 motif 3
chr18	579532	580280	749	15	0.300005	2.85782	0.319375	0.868571	10	Promoter (<=1kb)	-100	ENSG00000177143	CETN1	centrin 1
chr5	22760055	22760867	813	13	0.226159	2.85781	0.319382	0.868571	7	Exon (ENST00000668771.1/ENST00000668771.1, exon 4 of 4)	92474	ENSG00000154162	CDH12	cadherin 12
chr17	77830374	77830631	258	9	0.33235	2.85775	0.319394	0.868571	11	Distal Intergenic	53456	ENSG00000204283	LINC01973	long intergenic non-protein coding RNA 1973
chr8	80743279	80744042	764	7	0.270863	2.85774	0.319399	0.868571	9	Intron (ENST00000327835.7/619279, intron 2 of 8)	130739	ENSG00000164684	ZNF704	zinc finger protein 704
chr12	113055747	113056226	480	11	0.240681	2.85773	0.319403	0.868571	8	Promoter (1-2kb)	-1464	ENSG00000135144	DTX1	deltex E3 ubiquitin ligase 1
chr16	48013732	48014032	301	6	0.355401	2.85769	0.319416	0.868571	11	Distal Intergenic	48060		LINC02134	long intergenic non-protein coding RNA 2134
chr1	145186151	145187007	857	9	-0.289678	-2.85769	0.319416	0.868571	-9	Intron (ENST00000621798.4/103091866, intron 2 of 2)	29051		LINC01145	long intergenic non-protein coding RNA 1145
chrX	10707112	10709664	2553	17	0.151533	2.85764	0.319426	0.868576	5	Intron (ENST00000380785.5/4281, intron 1 of 10)	123990	ENSG00000101871	MID1	midline 1
chr10	116882389	116883176	788	5	0.308512	2.85762	0.319435	0.868577	10	3' UTR	32890	ENSG00000188316	ENO4	enolase 4
chr15	74605075	74605790	716	12	0.219237	2.85754	0.31947	0.868627	7	Promoter (2-3kb)	-2582	ENSG00000179335	CLK3	CDC like kinase 3
chr20	53996174	53997004	831	10	0.241138	2.85747	0.319489	0.868627	8	Intron (ENST00000448484.5/8537, intron 1 of 8)	31696	ENSG00000064787	BCAS1	breast carcinoma amplified sequence 1
chr9	40873314	40874080	767	19	0.127343	2.85744	0.319499	0.868627	4	Distal Intergenic	55012	ENSG00000275377	MIR1299	microRNA 1299
chr14	83811218	83812136	919	8	0.291356	2.85731	0.319545	0.868627	9	Distal Intergenic	1168582	ENSG00000258743	LINC02301	long intergenic non-protein coding RNA 2301
chr9	136160360	136160793	434	11	0.243537	2.85727	0.319559	0.868627	8	Distal Intergenic	40881	ENSG00000107187	LHX3	LIM homeobox 3
chr2	113776723	113777293	571	9	0.242541	2.85727	0.319559	0.868627	8	Distal Intergenic	-20030	ENSG00000115084	SLC35F5	solute carrier family 35 member F5
chr3	95682718	95683763	1046	6	0.274834	2.85723	0.319572	0.868627	9	Promoter (<=1kb)	0	ENSG00000244681	MTHFD2P1	methylenetetrahydrofolate dehydrogenase (NADP+ dependent) 2, methenyltetrahydrofolate cyclohydrolase pseudogene 1
chr7	51227872	51229101	1230	12	0.214516	2.85723	0.319574	0.868627	7	Intron (ENST00000265136.12/23242, intron 1 of 12)	87708	ENSG00000106078	COBL	cordon-bleu WH2 repeat protein
chr2	92976649	92977950	1302	13	0.225365	2.85721	0.319576	0.868627	7	Distal Intergenic	1035981		ACTR3BP2	ACTR3B pseudogene 2
chrX	5633588	5633990	403	6	-0.254471	-2.85714	0.3196	0.868627	-8	Distal Intergenic	269363	ENSG00000146938	NLGN4X	neuroligin 4 X-linked
chrX	23700614	23702377	1764	18	0.187313	2.85713	0.319602	0.868627	6	3' UTR	40899	ENSG00000123130	ACOT9	acyl-CoA thioesterase 9
chr4	156225536	156227051	1516	17	0.331788	2.85704	0.319626	0.868627	11	Distal Intergenic	-271670	ENSG00000256043	CTSO	cathepsin O
chr14	92668656	92669212	557	7	0.253688	2.857	0.319639	0.868627	8	Intron (ENST00000216487.12/79890, intron 7 of 9)	154875	ENSG00000100599	RIN3	Ras and Rab interactor 3
chr6	80686002	80686963	962	6	0.32123	2.85699	0.319639	0.868627	10	Distal Intergenic	342431	ENSG00000083123	BCKDHB	branched chain keto acid dehydrogenase E1 subunit beta
chr1	87660192	87660722	531	7	-0.277146	-2.85698	0.31964	0.868627	-9	Intron (ENST00000642677.1/ENST00000642677.1, intron 2 of 6)	-288509	ENSG00000227290	LINC01364	long intergenic non-protein coding RNA 1364
chrX	110092322	110093936	1615	11	0.217385	2.85697	0.319647	0.868627	7	Intron (ENST00000372072.7/84187, intron 2 of 5)	89687	ENSG00000157600	TMEM164	transmembrane protein 164
chr17	49851982	49852328	347	13	0.251989	2.85697	0.319648	0.868627	8	Distal Intergenic	-3965	ENSG00000176358	TAC4	tachykinin precursor 4
chr4	51848306	51849190	885	9	0.235892	2.85697	0.319648	0.868627	8	3' UTR	5306	ENSG00000109184	DCUN1D4	defective in cullin neddylation 1 domain containing 4
chr20	59549076	59549900	825	5	0.297883	2.85697	0.319648	0.868627	9	Distal Intergenic	-27609	ENSG00000087495	PHACTR3	phosphatase and actin regulator 3
chr12	36884309	36885676	1368	11	-0.461645	-2.85696	0.319648	0.868627	-15	Distal Intergenic	-1431086	ENSG00000175548	ALG10B	ALG10 alpha-1,2-glucosyltransferase B
chr15	99106737	99107001	265	5	0.31544	2.85695	0.319652	0.868627	10	Intron (ENST00000560674.5/23336, intron 1 of 4)	8520	ENSG00000182253	SYNM	synemin
chr5	141826054	141826343	290	6	0.429041	2.85691	0.319666	0.868627	14	Exon (ENST00000623837.1/ENST00000623837.1, exon 1 of 1)	39859	ENSG00000156453	PCDH1	protocadherin 1
chrX	43394023	43395498	1476	10	0.21591	2.85691	0.319666	0.868627	7	Exon (ENST00000649774.1/ENST00000649774.1, exon 4 of 8)	217029	ENSG00000224294	PINCR	p53-induced noncoding RNA
chrX	11290740	11291333	594	7	-0.209961	-2.85688	0.31968	0.868627	-7	Intron (ENST00000380736.5/395, intron 1 of 12)	136440	ENSG00000047648	ARHGAP6	Rho GTPase activating protein 6
chr4	110408567	110410680	2114	19	0.290416	2.85686	0.319685	0.868627	9	Intron (ENST00000510961.1/2028, intron 1 of 4)	42834	ENSG00000138792	ENPEP	glutamyl aminopeptidase
chr20	58506444	58507547	1104	7	0.276768	2.85676	0.319716	0.868627	9	Intron (ENST00000371149.8/164284, intron 1 of 3)	7852	ENSG00000198768	APCDD1L	APC down-regulated 1 like
chr6	25302610	25303049	440	7	0.310155	2.85674	0.319728	0.868627	10	Intron (ENST00000461945.1/55604, intron 2 of 8)	23532	ENSG00000079691	CARMIL1	capping protein regulator and myosin 1 linker 1
chr15	70234595	70234925	331	9	0.237542	2.85671	0.319735	0.868627	8	Distal Intergenic	-136419	ENSG00000140332	TLE3	TLE family member 3, transcriptional corepressor
chr8	78437839	78438933	1095	8	0.302239	2.8567	0.319738	0.868627	10	Intron (ENST00000669183.1/ENST00000669183.1, intron 1 of 3)	119560	ENSG00000254266	PKIA-AS1	PKIA antisense RNA 1
chr10	37680494	37681018	525	34	-0.185571	-2.85666	0.319751	0.868627	-6	Distal Intergenic	-77520	ENSG00000256892	MTRNR2L7	MT-RNR2 like 7
chr10	25494550	25495677	1128	15	-0.141834	-2.85661	0.319769	0.868627	-5	Intron (ENST00000650135.1/57512, intron 6 of 11)	319748	ENSG00000151025	GPR158	G protein-coupled receptor 158
chr8	22237212	22237802	591	9	0.238982	2.85661	0.319769	0.868627	8	Distal Intergenic	-5111	ENSG00000168490	PHYHIP	phytanoyl-CoA 2-hydroxylase interacting protein
chr9	91954743	91955146	404	6	0.31503	2.8566	0.31977	0.868627	10	Distal Intergenic	-4515	ENSG00000169071	ROR2	receptor tyrosine kinase like orphan receptor 2
chr3	75284621	75286612	1992	14	0.179891	2.85658	0.319779	0.868627	6	Distal Intergenic	70145	ENSG00000284252	MIR4444-1	microRNA 4444-1
chr14	54886840	54887706	867	6	0.307801	2.85656	0.319784	0.868627	10	Intron (ENST00000395514.5/2643, intron 1 of 6)	15118	ENSG00000131979	GCH1	GTP cyclohydrolase 1
chrX	121214959	121215298	340	11	0.196857	2.85654	0.319794	0.868627	6	Intron (ENST00000651788.1/ENST00000651788.1, intron 5 of 5)	-155674	ENSG00000265456	MIR3672	microRNA 3672
chr9	114153272	114153672	401	5	0.374074	2.85653	0.319794	0.868627	12	Promoter (1-2kb)	-1865	ENSG00000196739	COL27A1	collagen type XXVII alpha 1 chain
chr6	22682974	22683518	545	8	0.320976	2.85653	0.319794	0.868627	10	Distal Intergenic	113408	ENSG00000112273	HDGFL1	HDGF like 1
chr5	84355662	84356500	839	7	0.301532	2.85652	0.319794	0.868627	10	Intron (ENST00000296591.10/10085, intron 1 of 10)	28380	ENSG00000164176	EDIL3	EGF like repeats and discoidin domains 3
chr3	172524496	172524923	428	5	0.288263	2.85651	0.319799	0.868627	9	Promoter (1-2kb)	-1021	ENSG00000121858	TNFSF10	TNF superfamily member 10
chr5	19948600	19949609	1010	7	-0.283984	-2.85651	0.319799	0.868627	-9	Intron (ENST00000382275.6/1016, intron 2 of 12)	38591	ENSG00000145526	CDH18	cadherin 18
chr15	60232823	60234964	2142	23	0.170236	2.85646	0.319819	0.868627	5	Distal Intergenic	116589	ENSG00000182718	ANXA2	annexin A2
chr22	37197632	37198101	470	11	0.278866	2.8564	0.319836	0.868627	9	Promoter (<=1kb)	0	ENSG00000133466	C1QTNF6	C1q and TNF related 6
chrX	20235506	20236356	851	8	-0.187097	-2.8564	0.319839	0.868627	-6	5' UTR	30553	ENSG00000177189	RPS6KA3	ribosomal protein S6 kinase A3
chr17	12935275	12935344	70	5	0.390966	2.85639	0.319842	0.868627	12	Intron (ENST00000379672.10/9912, intron 7 of 20)	145777	ENSG00000006740	ARHGAP44	Rho GTPase activating protein 44
chr8	86325445	86326842	1398	8	0.255712	2.85638	0.319845	0.868627	8	Distal Intergenic	-4299	ENSG00000164893	SLC7A13	solute carrier family 7 member 13
chr8	3768728	3769019	292	7	0.303184	2.85637	0.319847	0.868627	10	Intron (ENST00000537824.2/64478, intron 3 of 67)	263081	ENSG00000183117	CSMD1	CUB and Sushi multiple domains 1
chr5	82749605	82749842	238	6	0.183934	2.85636	0.319847	0.868627	6	Distal Intergenic	-90313	ENSG00000283359	MIR3977	microRNA 3977
chr2	208631835	208632446	612	5	-0.243463	-2.85632	0.319855	0.868627	-8	Intron (ENST00000419079.1/101927960, intron 3 of 6)	142749		LOC101927960	uncharacterized LOC101927960
chr6	27262057	27262662	606	19	0.19804	2.8563	0.319865	0.868627	6	Distal Intergenic	9071	ENSG00000112812	PRSS16	serine protease 16
chr15	45239632	45240579	948	7	0.258005	2.85626	0.319869	0.868627	8	Intron (ENST00000663463.1/101928414, intron 2 of 2)	38672	ENSG00000259520	LOC101928414	uncharacterized LOC101928414
chr4	47017610	47021563	3954	21	0.194627	2.85617	0.319899	0.868674	6	Intron (ENST00000513567.5/2560, intron 1 of 3)	23887	ENSG00000163288	GABRB1	gamma-aminobutyric acid type A receptor beta1 subunit
chr16	4558337	4558483	147	5	0.296127	2.85615	0.319903	0.868674	9	Promoter (1-2kb)	1847	ENSG00000205832	C16orf96	chromosome 16 open reading frame 96
chr3	127157462	127157983	522	12	0.284029	2.85612	0.319915	0.868685	9	Distal Intergenic	-35148	ENSG00000214324	C3orf56	chromosome 3 open reading frame 56
chr10	41388498	41389711	1214	8	-0.434821	-2.856	0.319949	0.868726	-14	Distal Intergenic	963300	ENSG00000215146	LOC441666	zinc finger protein 91 pseudogene
chr4	12932418	12933067	650	5	0.267991	2.85598	0.319955	0.868726	9	Distal Intergenic	448527	ENSG00000157869	RAB28	RAB28, member RAS oncogene family
chrX	19607146	19607807	662	11	-0.185912	-2.85598	0.319955	0.868726	-6	Intron (ENST00000397821.8/30011, intron 9 of 17)	279793	ENSG00000147010	SH3KBP1	SH3 domain containing kinase binding protein 1
chr2	70368504	70369268	765	11	0.207106	2.8559	0.319992	0.868779	7	Distal Intergenic	-66414	ENSG00000035141	FAM136A	family with sequence similarity 136 member A
chr16	76311413	76311803	391	5	0.287538	2.85585	0.320004	0.868779	9	Intron (ENST00000307431.12/85445, intron 1 of 23)	34135	ENSG00000152910	CNTNAP4	contactin associated protein like 4
chr12	126660290	126663474	3185	20	0.168084	2.85583	0.320017	0.868779	5	Intron (ENST00000545853.1/100996671, intron 1 of 1)	26786	ENSG00000256732	LOC100996671	uncharacterized LOC100996671
chr10	26577778	26578205	428	7	0.346096	2.85582	0.320018	0.868779	11	Promoter (<=1kb)	890		LOC101929117	uncharacterized LOC101929117
chr18	599800	600628	829	13	0.236127	2.85582	0.320018	0.868779	8	Promoter (2-3kb)	2812	ENSG00000079101	CLUL1	clusterin like 1
chr5	61902051	61903862	1812	12	0.220553	2.85577	0.320043	0.868779	7	Intron (ENST00000660195.1/ENST00000660195.1, intron 3 of 3)	-166336	ENSG00000251575	C5orf64-AS1	C5orf64 antisense RNA 1
chr3	184337238	184337591	354	6	0.316228	2.85575	0.320045	0.868779	10	Promoter (<=1kb)	0	ENSG00000175182	FAM131A	family with sequence similarity 131 member A
chr4	188945449	188946467	1019	6	0.357352	2.85574	0.320049	0.868779	11	Distal Intergenic	168792	ENSG00000251619	LINC02508	long intergenic non-protein coding RNA 2508
chr11	10693486	10694168	683	21	0.229234	2.85572	0.320054	0.868779	7	Promoter (<=1kb)	0	ENSG00000072952	MRVI1	murine retrovirus integration site 1 homolog
chrX	153512276	153513051	776	10	0.228271	2.85569	0.32006	0.868779	7	Distal Intergenic	-4625	ENSG00000067842	ATP2B3	ATPase plasma membrane Ca2+ transporting 3
chr12	57896423	57896798	376	37	0.189964	2.85568	0.320064	0.868779	6	Promoter (<=1kb)	0	ENSG00000245651	LOC283387	uncharacterized LOC283387
chr20	4121860	4122803	944	9	0.281524	2.85564	0.320082	0.868791	9	Promoter (<=1kb)	880	ENSG00000088826	SMOX	spermine oxidase
chr9	63440268	63441535	1268	7	0.37919	2.85563	0.320085	0.868791	12	Distal Intergenic	-55151		AQP7P3	aquaporin 7 pseudogene 3
chr4	102413167	102416527	3361	18	0.150601	2.85553	0.320117	0.868855	5	Intron (ENST00000502903.1/64116, intron 1 of 3)	14731	ENSG00000138821	SLC39A8	solute carrier family 39 member 8
chr18	8807791	8808419	629	9	0.28182	2.8555	0.320125	0.868855	9	Intron (ENST00000306329.15/23255, intron 9 of 13)	102130	ENSG00000168502	MTCL1	microtubule crosslinking factor 1
chr12	44877733	44878152	420	5	0.282386	2.85533	0.320204	0.869025	9	Intron (ENST00000333837.8/4753, intron 1 of 20)	35776	ENSG00000184613	NELL2	neural EGFL like 2
chrX	32424838	32425859	1022	11	-0.196581	-2.85533	0.320204	0.869025	-6	Intron (ENST00000619831.4/1756, intron 29 of 80)	785660	ENSG00000198947	DMD	dystrophin
chr16	20986371	20987248	878	10	0.208409	2.85528	0.320224	0.869047	7	Intron (ENST00000261383.3/55567, intron 47 of 61)	172193	ENSG00000158486	DNAH3	dynein axonemal heavy chain 3
chr2	86017989	86018373	385	14	0.303943	2.85524	0.320235	0.869047	10	Downstream (1-2kb)	10426	ENSG00000068654	POLR1A	RNA polymerase I subunit A
chr13	61415637	61415892	256	6	0.28921	2.85517	0.320261	0.869047	9	5' UTR	11957	ENSG00000280165	PCDH20	protocadherin 20
chr9	196862	197394	533	6	0.522275	2.85515	0.320271	0.869047	17	Exon (ENST00000657756.1/ENST00000657756.1, exon 3 of 3)	-17460	ENSG00000107099	DOCK8	dedicator of cytokinesis 8
chr1	50434151	50435039	889	6	0.304873	2.85512	0.320282	0.869047	10	Downstream (1-2kb)	-10708	ENSG00000142700	DMRTA2	DMRT like family A2
chr4	46962062	46967692	5631	24	0.148358	2.85489	0.320347	0.869047	5	3' UTR	25889	ENSG00000109158	GABRA4	gamma-aminobutyric acid type A receptor alpha4 subunit
chrX	131707425	131708314	890	12	0.206538	2.85489	0.320347	0.869047	7	Intron (ENST00000649541.1/286467, intron 11 of 11)	122290	ENSG00000213468	FIRRE	firre intergenic repeating RNA element
chr19	2860923	2861433	511	5	0.356055	2.85489	0.32035	0.869047	11	Distal Intergenic	-5902	ENSG00000172000	ZNF556	zinc finger protein 556
chr13	45907456	45907901	446	12	0.243161	2.85485	0.320359	0.869047	8	Distal Intergenic	-55703	ENSG00000215475	SIAH3	siah E3 ubiquitin protein ligase family member 3
chr16	11390532	11391321	790	16	0.218849	2.85484	0.320359	0.869047	7	Promoter (<=1kb)	744	ENSG00000188897	LOC400499	putative uncharacterized protein LOC400499
chr5	33320339	33321172	834	6	0.254849	2.85482	0.320362	0.869047	8	Distal Intergenic	90604	ENSG00000251443	LINC02160	long intergenic non-protein coding RNA 2160
chr8	104323628	104324189	562	10	0.254526	2.85481	0.320367	0.869047	8	Distal Intergenic	-14898	ENSG00000164935	DCSTAMP	dendrocyte expressed seven transmembrane protein
chrX	129774842	129775466	625	14	0.25048	2.85479	0.320367	0.869047	8	Distal Intergenic	-4483	ENSG00000122122	SASH3	SAM and SH3 domain containing 3
chr20	26458262	26459437	1176	16	0.194318	2.85475	0.320381	0.869047	6	Distal Intergenic	-206726	ENSG00000227195	MIR663AHG	MIR663A host gene
chrX	48918280	48918402	123	9	0.323633	2.85471	0.320387	0.869047	10	Promoter (<=1kb)	622	ENSG00000102096	PIM2	Pim-2 proto-oncogene, serine/threonine kinase
chr3	91076443	91076724	282	7	0.359002	2.85469	0.320394	0.869047	11	Distal Intergenic	1968767	ENSG00000044524	EPHA3	EPH receptor A3
chr6	59109195	59109541	347	11	0.167516	2.85469	0.320394	0.869047	5	Distal Intergenic	-1147694	ENSG00000215190	LINC00680	long intergenic non-protein coding RNA 680
chr2	206173644	206174050	407	6	-0.315021	-2.85469	0.320394	0.869047	-10	Downstream (1-2kb)	11416	ENSG00000207406	SNORA41	small nucleolar RNA, H/ACA box 41
chr16	7612688	7612972	285	6	0.244923	2.85469	0.320394	0.869047	8	Intron (ENST00000641259.1/54715, intron 13 of 19)	2372886	ENSG00000078328	RBFOX1	RNA binding fox-1 homolog 1
chr19	10454750	10454990	241	5	0.365156	2.85465	0.320413	0.869047	12	Exon (ENST00000592685.5/5141, exon 9 of 17)	37977	ENSG00000065989	PDE4A	phosphodiesterase 4A
chr14	76668487	76670380	1894	10	0.247632	2.85465	0.320417	0.869047	8	Intron (ENST00000554926.1/ENST00000554926.1, intron 1 of 3)	-91088	ENSG00000071246	VASH1	vasohibin 1
chr19	21511474	21511651	178	6	0.695944	2.85457	0.320445	0.869047	22	Intron (ENST00000594022.1/353088, intron 2 of 5)	14792	ENSG00000197013	ZNF429	zinc finger protein 429
chr2	87658902	87659151	250	6	0.416223	2.85455	0.32045	0.869047	13	Intron (ENST00000643276.1/730268, intron 3 of 17)	203426	ENSG00000234231	LOC730268	anaphase promoting complex subunit 1 pseudogene
chrX	154591447	154591712	266	8	0.243243	2.85453	0.320456	0.869047	8	Distal Intergenic	6304	ENSG00000268651	CTAG1A	cancer/testis antigen 1A
chr5	40602172	40603197	1026	5	0.306755	2.85452	0.32046	0.869047	10	Intron (ENST00000636863.1/23548, intron 3 of 3)	152711	ENSG00000113638	TTC33	tetratricopeptide repeat domain 33
chrX	85108227	85108752	526	6	0.237546	2.85452	0.32046	0.869047	8	Promoter (<=1kb)	216	ENSG00000184788	SATL1	spermidine/spermine N1-acetyl transferase like 1
chr7	20173898	20174779	882	5	0.264493	2.85447	0.320471	0.869047	8	Intron (ENST00000400331.10/346389, intron 1 of 6)	42605	ENSG00000183742	MACC1	MET transcriptional regulator MACC1
chr14	90698755	90699196	442	11	0.323739	2.85445	0.320476	0.869047	10	Promoter (1-2kb)	1422	ENSG00000258716	LOC105370622	uncharacterized LOC105370622
chr20	60263131	60263630	500	5	0.304819	2.85443	0.32048	0.869047	10	Intron (ENST00000654397.1/284757, intron 4 of 6)	175305	ENSG00000228340	MIR646HG	MIR646 host gene
chr19	12647551	12648195	645	30	0.214376	2.85439	0.320485	0.869047	7	Promoter (<=1kb)	0	ENSG00000104774	MAN2B1	mannosidase alpha class 2B member 1
chr19	23429775	23430701	927	9	0.325716	2.85439	0.320485	0.869047	10	Distal Intergenic	-13700	ENSG00000269416	LINC01224	long intergenic non-protein coding RNA 1224
chr6	23181394	23182285	892	8	0.185147	2.85438	0.320486	0.869047	6	Distal Intergenic	611828	ENSG00000112273	HDGFL1	HDGF like 1
chrX	3615403	3615915	513	11	0.256608	2.85436	0.32049	0.869047	8	Exon (ENST00000262848.6/5613, exon 7 of 9)	97734	ENSG00000183943	PRKX	protein kinase X-linked
chr16	89320565	89321132	568	25	0.177792	2.85431	0.320507	0.869047	6	Intron (ENST00000378330.7/29123, intron 3 of 13)	169188	ENSG00000167522	ANKRD11	ankyrin repeat domain 11
chr1	153272351	153273265	915	10	0.214372	2.85429	0.320513	0.869047	7	Distal Intergenic	12664	ENSG00000203782	LOR	loricrin
chr4	159487430	159487796	367	7	0.198745	2.85425	0.320528	0.869047	6	Distal Intergenic	134973	ENSG00000109756	RAPGEF2	Rap guanine nucleotide exchange factor 2
chrX	154329178	154329664	487	11	-0.248607	-2.85425	0.320529	0.869047	-8	Exon (ENST00000369915.8/8277, exon 13 of 13)	33383	ENSG00000007350	TKTL1	transketolase like 1
chrX	40112620	40113279	660	9	0.230152	2.85414	0.320578	0.869047	7	Intron (ENST00000378455.8/54880, intron 1 of 13)	64050	ENSG00000183337	BCOR	BCL6 corepressor
chr6	6628986	6630118	1133	7	0.266623	2.85414	0.320578	0.869047	8	Intron (ENST00000379953.6/9450, intron 4 of 5)	40878	ENSG00000112799	LY86	lymphocyte antigen 86
chr22	37675445	37675786	342	14	0.321964	2.85411	0.320584	0.869047	10	Promoter (<=1kb)	0	ENSG00000100097	LGALS1	galectin 1
chr3	135228316	135229297	982	9	0.260384	2.85406	0.320595	0.869047	8	Intron (ENST00000398015.8/2047, intron 12 of 15)	433056	ENSG00000154928	EPHB1	EPH receptor B1
chr6	16998991	16999688	698	9	0.321359	2.85405	0.3206	0.869047	10	Distal Intergenic	-102570	ENSG00000230873	STMND1	stathmin domain containing 1
chr5	152497256	152499550	2295	11	0.200042	2.85403	0.320602	0.869047	6	Intron (ENST00000663460.1/ENST00000663460.1, intron 1 of 3)	-63888	ENSG00000132911	NMUR2	neuromedin U receptor 2
chr4	42381233	42381894	662	9	0.280437	2.85403	0.320604	0.869047	9	Intron (ENST00000503321.1/105374428, intron 1 of 2)	9339	ENSG00000250781	LOC105374428	uncharacterized LOC105374428
chr4	186692563	186692842	280	5	-0.249912	-2.85402	0.320607	0.869047	-8	Intron (ENST00000441802.7/2195, intron 2 of 26)	31014	ENSG00000083857	FAT1	FAT atypical cadherin 1
chr3	145349763	145351031	1269	5	0.296978	2.854	0.320616	0.869047	9	Distal Intergenic	718154	ENSG00000240032	LNCSRLR	lncRNA sorafenib resistance in renal cell carcinoma associated
chr2	126991047	126991516	470	9	0.270743	2.85394	0.320635	0.869047	9	Distal Intergenic	64975	ENSG00000136717	BIN1	bridging integrator 1
chr19	14219470	14219913	444	7	0.344533	2.85392	0.320646	0.869047	11	Exon (ENST00000661911.1/ENST00000661911.1, exon 3 of 3)	-13283	ENSG00000072071	ADGRL1	adhesion G protein-coupled receptor L1
chr19	2532992	2535582	2591	17	0.188874	2.85392	0.320646	0.869047	6	Intron (ENST00000382159.8/2788, intron 3 of 4)	167112	ENSG00000176533	GNG7	G protein subunit gamma 7
chr5	10509563	10509874	312	11	0.272778	2.85391	0.320647	0.869047	9	Intron (ENST00000504650.2/389273, intron 1 of 2)	12210	ENSG00000249160	LINC02213	long intergenic non-protein coding RNA 2213
chrX	64210215	64210933	719	8	-0.264265	-2.8539	0.320647	0.869047	-8	Exon (ENST00000475891.3/ENST00000475891.3, exon 1 of 1)	-4507	ENSG00000184675	AMER1	APC membrane recruitment protein 1
chr11	51747873	51748108	236	6	0.311652	2.8539	0.320648	0.869047	10	Distal Intergenic	1338831		LOC646813	DExH-box helicase 9 pseudogene
chr22	32688744	32689371	628	10	0.245356	2.85389	0.320651	0.869047	8	Intron (ENST00000358763.6/8224, intron 6 of 13)	369001	ENSG00000185666	SYN3	synapsin III
chr17	33663445	33664158	714	12	0.251185	2.85386	0.320661	0.869047	8	Intron (ENST00000359872.6/40, intron 1 of 9)	493136	ENSG00000108684	ASIC2	acid sensing ion channel subunit 2
chr2	170687004	170687458	455	16	-0.20827	-2.85386	0.320661	0.869047	-7	Intron (ENST00000428156.1/ENST00000428156.1, intron 1 of 9)	27109	ENSG00000222033	LINC01124	long intergenic non-protein coding RNA 1124
chr21	32070293	32070823	531	11	0.356095	2.85378	0.320688	0.869052	11	Distal Intergenic	15472		LINC00159	long intergenic non-protein coding RNA 159
chr12	106550928	106551458	531	7	0.251934	2.85377	0.320688	0.869052	8	Intron (ENST00000551505.4/100287944, intron 1 of 2)	223460	ENSG00000257545	LOC100287944	uncharacterized LOC100287944
chrX	32410475	32411216	742	9	-0.174411	-2.85374	0.320695	0.869052	-6	Intron (ENST00000619831.4/1756, intron 30 of 80)	800303	ENSG00000198947	DMD	dystrophin
chr3	65177176	65178058	883	6	0.339387	2.85372	0.320706	0.869052	11	Intron (ENST00000667847.1/ENST00000667847.1, intron 1 of 3)	202773	ENSG00000151276	MAGI1	membrane associated guanylate kinase, WW and PDZ domain containing 1
chr2	233226315	233227457	1143	13	0.200366	2.85371	0.32071	0.869052	6	Intron (ENST00000431917.5/55054, intron 2 of 5)	16264	ENSG00000085978	ATG16L1	autophagy related 16 like 1
chr1	46568590	46568951	362	7	0.265727	2.85371	0.320711	0.869052	8	Exon (ENST00000602433.1/100507423, exon 8 of 8)	29979	ENSG00000269956	MKNK1-AS1	MKNK1 antisense RNA 1
chr2	173050554	173051759	1206	14	0.192456	2.85365	0.32073	0.869071	6	Exon (ENST00000397081.8/11069, exon 31 of 31)	314709	ENSG00000091428	RAPGEF4	Rap guanine nucleotide exchange factor 4
chr5	134275647	134277227	1581	8	0.275141	2.85364	0.320735	0.869071	9	Intron (ENST00000520515.5/51265, intron 9 of 9)	93816	ENSG00000006837	CDKL3	cyclin dependent kinase like 3
chr19	47309798	47310281	484	11	0.345432	2.8536	0.320751	0.869091	11	Promoter (<=1kb)	0	ENSG00000197405	C5AR1	complement C5a receptor 1
chr9	61672688	61672920	233	10	-0.291503	-2.85357	0.320758	0.869091	-9	Distal Intergenic	-181228	ENSG00000231527	FAM27C	family with sequence similarity 27 member C
chr16	52003001	52003229	229	5	0.392116	2.8535	0.320788	0.869143	12	Downstream (2-3kb)	24141	ENSG00000261190	C16orf97	chromosome 16 open reading frame 97
chr13	100638011	100638324	314	7	0.261941	2.85345	0.320808	0.869143	8	Exon (ENST00000376234.7/84899, exon 7 of 18)	36555	ENSG00000125247	TMTC4	transmembrane O-mannosyltransferase targeting cadherins 4
chr13	84264498	84265765	1268	13	0.157651	2.85343	0.320808	0.869143	5	Intron (ENST00000653443.1/100874128, intron 3 of 4)	177696		LINC00333	long intergenic non-protein coding RNA 333
chr13	27356895	27357408	514	12	0.236453	2.85341	0.32081	0.869143	8	Distal Intergenic	-67211	ENSG00000122034	GTF3A	general transcription factor IIIA
chr14	72291119	72291812	694	9	0.30556	2.85332	0.320836	0.869191	10	Intron (ENST00000553525.6/9628, intron 2 of 17)	358690	ENSG00000182732	RGS6	regulator of G protein signaling 6
chr5	33700414	33701382	969	8	-0.218105	-2.85327	0.320853	0.869213	-7	Intron (ENST00000504830.6/81792, intron 3 of 23)	190608	ENSG00000151388	ADAMTS12	ADAM metallopeptidase with thrombospondin type 1 motif 12
chr10	15721237	15721675	439	8	0.318436	2.85324	0.320861	0.869214	10	Promoter (1-2kb)	-1315	ENSG00000077943	ITGA8	integrin subunit alpha 8
chrX	134600534	134602385	1852	9	-0.239858	-2.8532	0.320871	0.869219	-8	5' UTR	56086	ENSG00000170965	PLAC1	placenta enriched 1
chr11	97209880	97211767	1888	13	0.195837	2.85314	0.320891	0.869251	6	Distal Intergenic	701455	ENSG00000256684	LINC02737	long intergenic non-protein coding RNA 2737
chrX	22793477	22795335	1859	21	-0.253562	-2.85307	0.320907	0.869261	-8	Intron (ENST00000608254.1/100873065, intron 3 of 5)	497811		PTCHD1-AS	PTCHD1 antisense RNA (head to head)
chrX	15969050	15971211	2162	14	0.267991	2.853	0.320944	0.869261	9	Distal Intergenic	-114119	ENSG00000182287	AP1S2	adaptor related protein complex 1 subunit sigma 2
chr5	138222446	138222948	503	14	0.239707	2.85299	0.320944	0.869261	8	Distal Intergenic	-9103	ENSG00000094880	CDC23	cell division cycle 23
chr8	133851062	133851957	896	8	0.294197	2.85295	0.320958	0.869261	9	Distal Intergenic	-34539	ENSG00000253593	LOC101927822	uncharacterized LOC101927822
chrX	23422662	23423760	1099	7	0.2499	2.85294	0.320963	0.869261	8	Distal Intergenic	87593	ENSG00000165186	PTCHD1	patched domain containing 1
chr5	158929062	158929876	815	9	0.226283	2.85279	0.321001	0.869261	7	Intron (ENST00000519890.5/1879, intron 2 of 11)	143918	ENSG00000164330	EBF1	EBF transcription factor 1
chr16	4947484	4947637	154	5	0.351598	2.85278	0.321005	0.869261	11	Intron (ENST00000592772.1/5493, intron 1 of 9)	13104	ENSG00000118898	PPL	periplakin
chr17	76303636	76303829	194	15	0.2268	2.85274	0.321016	0.869261	7	Intron (ENST00000636395.1/84074, intron 3 of 18)	4169	ENSG00000129646	QRICH2	glutamine rich 2
chr10	48456462	48456737	276	8	0.435589	2.85269	0.321036	0.869261	14	Intron (ENST00000249601.8/58504, intron 5 of 9)	148356	ENSG00000128805	ARHGAP22	Rho GTPase activating protein 22
chr20	688953	689521	569	16	0.259438	2.85264	0.321044	0.869261	8	Distal Intergenic	-13151	ENSG00000215397	SCRT2	scratch family transcriptional repressor 2
chr10	56158450	56158601	152	12	0.228233	2.85261	0.321053	0.869261	7	Distal Intergenic	201130	ENSG00000122952	ZWINT	ZW10 interacting kinetochore protein
chr4	56654299	56655043	745	6	0.257941	2.85257	0.321059	0.869261	8	Intron (ENST00000337881.11/84525, intron 2 of 2)	26856	ENSG00000171476	HOPX	HOP homeobox
chr3	3599300	3600016	717	7	0.252687	2.85252	0.321073	0.869261	8	Intron (ENST00000420000.6/ENST00000420000.6, intron 2 of 4)	-199415	ENSG00000175928	LRRN1	leucine rich repeat neuronal 1
chrX	123794174	123794479	306	7	0.356265	2.85252	0.321074	0.869261	11	Distal Intergenic	-61118	ENSG00000125676	THOC2	THO complex 2
chr12	37546357	37546487	131	10	0.197011	2.85251	0.32108	0.869261	6	Distal Intergenic	-770275	ENSG00000175548	ALG10B	ALG10 alpha-1,2-glucosyltransferase B
chr8	112958505	112958898	394	5	0.311402	2.85247	0.321096	0.869261	10	Intron (ENST00000343508.7/114788, intron 8 of 71)	418255	ENSG00000164796	CSMD3	CUB and Sushi multiple domains 3
chr2	103389554	103390423	870	7	0.323297	2.85241	0.321127	0.869261	10	Intron (ENST00000669555.1/ENST00000669555.1, intron 2 of 2)	-405125	ENSG00000224095	LINC01935	long intergenic non-protein coding RNA 1935
chr1	195422862	195424742	1881	22	0.158605	2.8524	0.321127	0.869261	5	Distal Intergenic	640493		LINC01724	long intergenic non-protein coding RNA 1724
chr10	73414945	73415216	272	5	0.34337	2.8524	0.321127	0.869261	11	Promoter (<=1kb)	-869	ENSG00000138279	ANXA7	annexin A7
chr8	14682473	14682624	152	9	0.330319	2.85238	0.32113	0.869261	11	Intron (ENST00000382080.6/137868, intron 1 of 7)	555807	ENSG00000185053	SGCZ	sarcoglycan zeta
chrX	17554956	17555222	267	5	-0.425298	-2.85235	0.321141	0.869261	-14	Intron (ENST00000380060.7/4810, intron 1 of 7)	179536	ENSG00000188158	NHS	NHS actin remodeling regulator
chr15	91895737	91896368	632	5	0.331281	2.85232	0.32115	0.869261	11	Intron (ENST00000318445.11/28232, intron 1 of 9)	42029	ENSG00000176463	SLCO3A1	solute carrier organic anion transporter family member 3A1
chrX	133526088	133526778	691	5	-0.257213	-2.85232	0.32115	0.869261	-8	Distal Intergenic	-110599	ENSG00000076716	GPC4	glypican 4
chrX	95026181	95027182	1002	7	-0.278507	-2.85229	0.32116	0.869261	-9	Distal Intergenic	36044	ENSG00000221187	MIR548M	microRNA 548m
chr5	178704244	178704724	481	6	0.234573	2.85226	0.321168	0.869261	7	Intron (ENST00000638723.1/6940, intron 4 of 7)	24611	ENSG00000169131	ZNF354A	zinc finger protein 354A
chr14	77269022	77269929	908	10	0.340508	2.85224	0.321173	0.869261	11	Promoter (1-2kb)	1383	ENSG00000165553	NGB	neuroglobin
chr5	128266586	128267107	522	5	0.300654	2.85221	0.321177	0.869261	10	Intron (ENST00000262464.9/2201, intron 62 of 64)	271138	ENSG00000138829	FBN2	fibrillin 2
chr1	44820312	44820485	174	15	-0.237806	-2.8522	0.321182	0.869261	-8	Promoter (2-3kb)	2775	ENSG00000117425	PTCH2	patched 2
chrX	8448158	8449213	1056	16	-0.236785	-2.85218	0.321189	0.869261	-8	Distal Intergenic	-15617	ENSG00000205642	VCX3B	variable charge X-linked 3B
chr11	45428311	45428886	576	11	0.241136	2.85216	0.321193	0.869261	8	Intron (ENST00000528445.1/ENST00000528445.1, intron 2 of 2)	43164	ENSG00000255267	LINC02687	long intergenic non-protein coding RNA 2687
chrX	32467497	32468639	1143	10	0.286373	2.85216	0.321195	0.869261	9	Exon (ENST00000619831.4/1756, exon 23 of 81)	742880	ENSG00000198947	DMD	dystrophin
chr19	16442591	16442985	395	15	0.224142	2.85213	0.321199	0.869261	7	Intron (ENST00000587343.1/ENST00000587343.1, intron 1 of 1)	28976	ENSG00000127527	EPS15L1	epidermal growth factor receptor pathway substrate 15 like 1
chr10	53029171	53029724	554	10	0.262022	2.85212	0.321208	0.869261	8	Intron (ENST00000654808.1/ENST00000654808.1, intron 1 of 4)	-257471	ENSG00000165471	MBL2	mannose binding lectin 2
chr13	86927205	86932359	5155	25	0.123867	2.8521	0.321213	0.869261	4	Intron (ENST00000609962.2/106144533, intron 2 of 3)	17619		LINC00430	long intergenic non-protein coding RNA 430
chr3	96190970	96192414	1445	15	0.237645	2.85209	0.321213	0.869261	8	Distal Intergenic	-167550	ENSG00000278103	MIR8060	microRNA 8060
chr17	58420949	58422410	1462	7	0.230173	2.85209	0.321215	0.869261	7	3' UTR	65998	ENSG00000176160	HSF5	heat shock transcription factor 5
chr11	40368229	40369072	844	5	0.271903	2.85206	0.32122	0.869261	9	Intron (ENST00000528697.6/57689, intron 3 of 6)	1090580	ENSG00000148948	LRRC4C	leucine rich repeat containing 4C
chr2	104143852	104145265	1414	9	0.235366	2.85204	0.321226	0.869261	7	Exon (ENST00000458182.1/ENST00000458182.1, exon 3 of 5)	268743	ENSG00000225765	LINC01831	long intergenic non-protein coding RNA 1831
chr12	35514101	35514476	376	6	-0.247587	-2.85204	0.321226	0.869261	-8	Distal Intergenic	1491605	ENSG00000139133	ALG10	ALG10 alpha-1,2-glucosyltransferase
chr4	169948438	169948838	401	5	0.299717	2.852	0.321234	0.869261	10	Intron (ENST00000509956.1/ENST00000509956.1, intron 1 of 1)	27066	ENSG00000248319	LINC02275	long intergenic non-protein coding RNA 2275
chr10	36990845	36991082	238	6	-0.318782	-2.85198	0.321238	0.869261	-10	Distal Intergenic	-134643	ENSG00000148513	ANKRD30A	ankyrin repeat domain 30A
chr22	47392579	47393020	442	12	-0.231857	-2.85188	0.321264	0.869261	-7	Distal Intergenic	47010	ENSG00000224715	LOC339685	uncharacterized LOC339685
chr5	47963040	47963233	194	7	-0.56045	-2.85183	0.321277	0.869261	-18	Distal Intergenic	-2266542	ENSG00000164588	HCN1	hyperpolarization activated cyclic nucleotide gated potassium channel 1
chr3	123045762	123045964	203	5	0.334826	2.85182	0.321278	0.869261	11	Distal Intergenic	-17157	ENSG00000082684	SEMA5B	semaphorin 5B
chr3	34697794	34698330	537	5	0.282599	2.85182	0.32128	0.869261	9	Distal Intergenic	833898	ENSG00000170248	PDCD6IP	programmed cell death 6 interacting protein
chr16	88062220	88062756	537	13	0.219204	2.8518	0.321286	0.869261	7	Intron (ENST00000286122.11/54971, intron 11 of 13)	110788	ENSG00000172530	BANP	BTG3 associated nuclear protein
chr5	138602346	138602782	437	8	0.295123	2.85179	0.321291	0.869261	9	Distal Intergenic	-8185	ENSG00000044115	CTNNA1	catenin alpha 1
chr19	710112	710619	508	26	0.348673	2.85177	0.321296	0.869261	11	Promoter (1-2kb)	1177	ENSG00000099864	PALM	paralemmin
chr11	113014448	113014673	226	5	0.212223	2.85173	0.321301	0.869261	7	Intron (ENST00000621518.4/4684, intron 2 of 19)	53201	ENSG00000149294	NCAM1	neural cell adhesion molecule 1
chr1	37361033	37361492	460	7	0.27012	2.85171	0.321312	0.869261	9	Intron (ENST00000668045.1/728431, intron 1 of 1)	112894	ENSG00000233621	LINC01137	long intergenic non-protein coding RNA 1137
chr14	72812412	72813055	644	21	0.201588	2.85168	0.321319	0.869261	6	Intron (ENST00000556509.5/8110, intron 1 of 10)	81033	ENSG00000205683	DPF3	double PHD fingers 3
chr22	44599463	44599704	242	5	0.43489	2.85168	0.321319	0.869261	14	Distal Intergenic	25715		LINC00229	long intergenic non-protein coding RNA 229
chr2	234717453	234717755	303	7	-0.220351	-2.85165	0.321328	0.869261	-7	Exon (ENST00000629370.1/106144537, exon 3 of 3)	34785	ENSG00000280744	LINC01173	long intergenic non-protein coding RNA 1173
chr20	16930328	16931513	1186	13	0.211315	2.8516	0.321342	0.869261	7	Distal Intergenic	180968	ENSG00000125879	OTOR	otoraplin
chrX	68395550	68395877	328	8	-0.182449	-2.85154	0.32137	0.869261	-6	Intron (ENST00000355520.6/4983, intron 2 of 24)	37618	ENSG00000079482	OPHN1	oligophrenin 1
chrX	13889926	13890749	824	11	0.218745	2.85153	0.321374	0.869261	7	Intron (ENST00000454189.6/2824, intron 1 of 6)	47889	ENSG00000046653	GPM6B	glycoprotein M6B
chr11	98374839	98375179	341	8	0.230419	2.85151	0.32138	0.869261	7	Distal Intergenic	-645770	ENSG00000149972	CNTN5	contactin 5
chr7	90325604	90326495	892	11	0.26469	2.8515	0.321385	0.869261	8	Distal Intergenic	-8728	ENSG00000105793	LOC101927446	uncharacterized LOC101927446
chr5	88497338	88498839	1502	6	0.306624	2.85138	0.32142	0.869261	10	Exon (ENST00000504034.2/ENST00000504034.2, exon 1 of 2)	-58248	ENSG00000250156	LINC02060	long intergenic non-protein coding RNA 2060
chr6	149019891	149020178	288	6	0.183253	2.85137	0.321421	0.869261	6	Intron (ENST00000367463.5/10090, intron 6 of 7)	272861	ENSG00000111962	UST	uronyl 2-sulfotransferase
chrX	101106194	101106636	443	7	0.29899	2.85136	0.321422	0.869261	10	Intron (ENST00000372926.5/2491, intron 3 of 14)	5757	ENSG00000102384	CENPI	centromere protein I
chrX	17402129	17403941	1813	6	0.219457	2.85135	0.321426	0.869261	7	Intron (ENST00000380060.7/4810, intron 1 of 7)	26709	ENSG00000188158	NHS	NHS actin remodeling regulator
chr4	156065588	156066853	1266	7	-0.256753	-2.85129	0.321434	0.869261	-8	Distal Intergenic	-111722	ENSG00000256043	CTSO	cathepsin O
chr12	98743338	98743958	621	6	0.240615	2.85123	0.321459	0.869261	8	Intron (ENST00000555119.1/56899, intron 1 of 2)	7478	ENSG00000185046	ANKS1B	ankyrin repeat and sterile alpha motif domain containing 1B
chrX	31084650	31085321	672	7	0.25327	2.85123	0.32146	0.869261	8	Distal Intergenic	-12609	ENSG00000132446	FTHL17	ferritin heavy chain like 17
chr11	71321737	71322139	403	9	0.28125	2.8512	0.321468	0.869261	9	Distal Intergenic	-69160	ENSG00000162105	SHANK2	SH3 and multiple ankyrin repeat domains 2
chr2	115122766	115123828	1063	8	-0.24614	-2.85118	0.321474	0.869261	-8	Intron (ENST00000436732.5/57628, intron 2 of 4)	680467	ENSG00000175497	DPP10	dipeptidyl peptidase like 10
chr7	89591812	89592354	543	5	0.187917	2.85111	0.321504	0.869261	6	Distal Intergenic	373658	ENSG00000182348	ZNF804B	zinc finger protein 804B
chr1	83179327	83180247	921	5	0.217796	2.85102	0.32153	0.869261	7	Distal Intergenic	-193119	ENSG00000236268	LINC01361	long intergenic non-protein coding RNA 1361
chr1	181485493	181485883	391	21	0.175151	2.851	0.321533	0.869261	6	Intron (ENST00000524607.6/777, intron 3 of 11)	167803	ENSG00000198216	CACNA1E	calcium voltage-gated channel subunit alpha1 E
chr6	55648895	55650345	1451	8	0.264664	2.85098	0.321537	0.869261	8	Distal Intergenic	-69681	ENSG00000146151	HMGCLL1	3-hydroxymethyl-3-methylglutaryl-CoA lyase like 1
chr6	120358116	120358561	446	9	0.283678	2.85098	0.321537	0.869261	9	Distal Intergenic	342937	ENSG00000265725	MIR3144	microRNA 3144
chr12	19988241	19988788	548	5	0.32808	2.85098	0.321537	0.869261	10	Intron (ENST00000535764.1/ENST00000535764.1, intron 3 of 4)	-25992	ENSG00000256287	LINC02398	long intergenic non-protein coding RNA 2398
chr2	35353414	35354244	831	13	0.22634	2.85096	0.321543	0.869261	7	Distal Intergenic	-117161	ENSG00000265301	MIR548AD	microRNA 548ad
chrX	101720023	101722148	2126	12	-0.195986	-2.85088	0.321572	0.869261	-6	Exon (ENST00000423552.2/ENST00000423552.2, exon 1 of 1)	-60173	ENSG00000184867	ARMCX2	armadillo repeat containing X-linked 2
chr1	186279405	186279512	108	5	-0.18159	-2.85084	0.321585	0.869261	-6	Distal Intergenic	-16767	ENSG00000116690	PRG4	proteoglycan 4
chr4	110534268	110535224	957	10	0.317781	2.85081	0.321602	0.869261	10	Intron (ENST00000265162.10/2028, intron 11 of 19)	58113	ENSG00000138792	ENPEP	glutamyl aminopeptidase
chr16	73126302	73126564	263	6	0.263473	2.85077	0.321615	0.869261	8	Intron (ENST00000641075.1/ENST00000641075.1, intron 2 of 3)	765307	ENSG00000140836	ZFHX3	zinc finger homeobox 3
chrX	40149686	40150246	561	8	0.286861	2.85073	0.321625	0.869261	9	Intron (ENST00000378455.8/54880, intron 1 of 13)	27083	ENSG00000183337	BCOR	BCL6 corepressor
chrX	115720614	115720760	147	11	0.390646	2.85073	0.321625	0.869261	12	Intron (ENST00000664453.1/642776, intron 1 of 3)	248262	ENSG00000235244	DANT2	DXZ4 associated non-coding transcript 2, distal
chr5	48268760	48269780	1021	5	0.546282	2.85072	0.321625	0.869261	17	Distal Intergenic	2142218	ENSG00000170571	EMB	embigin
chrX	5255088	5255942	855	8	0.234733	2.85069	0.321629	0.869261	7	Distal Intergenic	-621516	ENSG00000236513	LOC101928201	uncharacterized LOC101928201
chr15	32385920	32386612	693	12	0.273771	2.85067	0.321633	0.869261	9	Exon (ENST00000564149.1/ENST00000564149.1, exon 2 of 3)	16583	ENSG00000249931	GOLGA8K	golgin A8 family member K
chrX	153057341	153057775	435	14	0.203473	2.85067	0.321634	0.869261	6	Promoter (<=1kb)	932	ENSG00000183837	PNMA3	PNMA family member 3
chr19	8634427	8634961	535	10	0.243165	2.85067	0.321634	0.869261	8	Intron (ENST00000671902.1/ENST00000671902.1, intron 2 of 5)	-23692	ENSG00000142303	ADAMTS10	ADAM metallopeptidase with thrombospondin type 1 motif 10
chr7	1801527	1802363	837	7	0.148845	2.85065	0.321637	0.869261	5	Distal Intergenic	14722	ENSG00000002822	MAD1L1	mitotic arrest deficient 1 like 1
chr17	28189012	28190031	1020	7	0.283334	2.85064	0.32164	0.869261	9	Intron (ENST00000407008.8/51701, intron 8 of 10)	146335	ENSG00000087095	NLK	nemo like kinase
chr22	47352537	47353013	477	15	0.192795	2.8506	0.321649	0.869261	6	Intron (ENST00000434707.1/339685, intron 1 of 3)	6968	ENSG00000224715	LOC339685	uncharacterized LOC339685
chr12	17567360	17568919	1560	19	0.199902	2.85058	0.321654	0.869261	6	Intron (ENST00000669683.1/ENST00000669683.1, intron 2 of 2)	21073		LINC02378	long intergenic non-protein coding RNA 2378
chr2	238776606	238777286	681	17	0.292522	2.85053	0.321665	0.869261	9	Intron (ENST00000653275.1/ENST00000653275.1, intron 1 of 1)	-70746	ENSG00000233608	TWIST2	twist family bHLH transcription factor 2
chrX	119806749	119808094	1346	23	0.244966	2.85053	0.321667	0.869261	8	3' UTR	29838	ENSG00000125351	UPF3B	UPF3B regulator of nonsense mediated mRNA decay
chr16	35329613	35330253	641	5	0.244904	2.85052	0.321667	0.869261	8	Distal Intergenic	-33159	ENSG00000259841	LINC01566	long intergenic non-protein coding RNA 1566
chr10	99581135	99581298	164	6	0.309572	2.8505	0.32167	0.869261	10	Distal Intergenic	38849	ENSG00000155287	SLC25A28	solute carrier family 25 member 28
chr8	124755735	124756999	1265	10	0.264522	2.85048	0.32168	0.869261	8	Distal Intergenic	-27306	ENSG00000170873	MTSS1	MTSS I-BAR domain containing 1
chr6	105453479	105454046	568	8	0.330266	2.85047	0.321681	0.869261	11	Promoter (<=1kb)	16	ENSG00000085377	PREP	prolyl endopeptidase
chr2	227401160	227402003	844	9	0.218924	2.85046	0.321686	0.869261	7	Distal Intergenic	-21854	ENSG00000168955	TM4SF20	transmembrane 4 L six family member 20
chr15	75270034	75270407	374	11	0.220655	2.85043	0.321697	0.869261	7	Exon (ENST00000300576.5/653641, exon 18 of 18)	11435	ENSG00000167195	GOLGA6C	golgin A6 family member C
chr17	53158170	53159088	919	8	0.229068	2.85041	0.321703	0.869261	7	Distal Intergenic	172650		C17orf112	chromosome 17 open reading frame 112
chr5	160205096	160205395	300	5	0.438838	2.85041	0.321703	0.869261	14	Intron (ENST00000393980.8/2172, intron 2 of 6)	17729	ENSG00000170231	FABP6	fatty acid binding protein 6
chr4	181150395	181150954	560	6	0.24612	2.85035	0.321723	0.869293	8	Intron (ENST00000512487.1/728081, intron 2 of 2)	8195	ENSG00000248197	LINC00290	long intergenic non-protein coding RNA 290
chr12	103494786	103494979	194	6	0.376213	2.85024	0.321763	0.86931	12	Promoter (<=1kb)	989	ENSG00000179088	C12orf42	chromosome 12 open reading frame 42
chr17	80789321	80789975	655	9	0.185385	2.85022	0.321765	0.86931	6	Intron (ENST00000574767.5/57521, intron 5 of 11)	244502	ENSG00000141564	RPTOR	regulatory associated protein of MTOR complex 1
chr5	14316106	14316638	533	9	0.283509	2.8502	0.321772	0.86931	9	Exon (ENST00000344204.9/7204, exon 9 of 57)	172764	ENSG00000038382	TRIO	trio Rho guanine nucleotide exchange factor
chr11	89014763	89015545	783	7	0.27669	2.85018	0.321775	0.86931	9	Intron (ENST00000455756.6/2915, intron 2 of 8)	48103	ENSG00000168959	GRM5	glutamate metabotropic receptor 5
chrX	6341346	6341943	598	7	0.180379	2.85018	0.321775	0.86931	6	Distal Intergenic	42020	ENSG00000265284	MIR4770	microRNA 4770
chr3	101540889	101541171	283	10	0.253481	2.85016	0.321779	0.86931	8	Distal Intergenic	-20697	ENSG00000174173	TRMT10C	tRNA methyltransferase 10C, mitochondrial RNase P subunit
chr5	153156602	153157932	1331	8	0.249903	2.8501	0.321789	0.86931	8	Intron (ENST00000503048.1/101927134, intron 1 of 3)	65611	ENSG00000249484	LINC01470	long intergenic non-protein coding RNA 1470
chr11	64696155	64696752	598	11	0.280701	2.85006	0.321795	0.86931	9	Intron (ENST00000377551.5/9379, intron 2 of 21)	17159	ENSG00000110076	NRXN2	neurexin 2
chr11	86825620	86826661	1042	10	-0.282099	-2.85003	0.321806	0.869318	-9	Intron (ENST00000532234.5/11098, intron 2 of 4)	25099	ENSG00000150687	PRSS23	serine protease 23
chr4	4224678	4225388	711	5	0.325006	2.84993	0.321849	0.869356	10	Promoter (1-2kb)	1501	ENSG00000163982	OTOP1	otopetrin 1
chr8	92761282	92761978	697	7	0.264041	2.84992	0.321855	0.869356	8	Intron (ENST00000521148.5/441369, intron 1 of 2)	3600	ENSG00000248858	FLJ46284	uncharacterized LOC441369
chr3	26099102	26100633	1532	5	-0.293193	-2.8499	0.321859	0.869356	-9	Distal Intergenic	-225354	ENSG00000230891	LINC00692	long intergenic non-protein coding RNA 692
chr9	17795570	17796382	813	11	0.286939	2.84985	0.321876	0.869356	9	3' UTR	216504	ENSG00000107295	SH3GL2	SH3 domain containing GRB2 like 2, endophilin A1
chr9	132219846	132220491	646	5	0.238066	2.84982	0.321886	0.869356	8	Intron (ENST00000372179.7/84628, intron 4 of 6)	58170	ENSG00000196358	NTNG2	netrin G2
chrX	103850852	103851172	321	5	-0.27145	-2.84982	0.321886	0.869356	-9	Exon (ENST00000410487.1/ENST00000410487.1, exon 1 of 1)	-18595	ENSG00000123570	RAB9B	RAB9B, member RAS oncogene family
chrX	117996472	117997604	1133	8	-0.265714	-2.84982	0.321889	0.869356	-8	Intron (ENST00000371882.5/90293, intron 1 of 6)	119194	ENSG00000003096	KLHL13	kelch like family member 13
chr6	72572261	72573420	1160	12	0.298447	2.84972	0.321922	0.869356	9	Distal Intergenic	-48372	ENSG00000185760	KCNQ5	potassium voltage-gated channel subfamily Q member 5
chr4	1501270	1501603	334	8	0.321773	2.84969	0.321936	0.869356	10	Distal Intergenic	-94939	ENSG00000235608	NKX1-1	NK1 homeobox 1
chr6	137304682	137305516	835	9	0.232787	2.84969	0.321936	0.869356	7	Distal Intergenic	-85233	ENSG00000027697	IFNGR1	interferon gamma receptor 1
chr2	36676625	36677351	727	7	0.192928	2.84962	0.321962	0.869356	6	Distal Intergenic	-19339	ENSG00000205221	VIT	vitrin
chr15	59889603	59890102	500	9	-0.220575	-2.84961	0.321966	0.869356	-7	Distal Intergenic	-114132	ENSG00000171956	FOXB1	forkhead box B1
chr2	178966654	178966978	325	8	0.25608	2.8496	0.321969	0.869356	8	Intron (ENST00000652826.1/ENST00000652826.1, intron 3 of 5)	83085	ENSG00000163492	CCDC141	coiled-coil domain containing 141
chr11	28621897	28622100	204	7	-0.28287	-2.84952	0.321995	0.869356	-9	Distal Intergenic	-144349	ENSG00000273912	MIR8068	microRNA 8068
chr9	33416858	33416990	133	5	0.265575	2.84951	0.322005	0.869356	8	Distal Intergenic	-14176	ENSG00000165269	AQP7	aquaporin 7
chr1	235455311	235455747	437	7	0.232456	2.84948	0.322018	0.869356	7	Exon (ENST00000366600.8/148789, exon 9 of 12)	48705	ENSG00000162885	B3GALNT2	beta-1,3-N-acetylgalactosaminyltransferase 2
chr4	133592517	133593404	888	11	-0.240239	-2.84943	0.322036	0.869356	-8	Distal Intergenic	437624	ENSG00000138650	PCDH10	protocadherin 10
chr3	106876467	106876757	291	5	0.390551	2.84936	0.322058	0.869356	12	Intron (ENST00000660862.1/100302640, intron 6 of 9)	363906		LINC00882	long intergenic non-protein coding RNA 882
chr5	126373812	126374419	608	5	0.234788	2.84933	0.322066	0.869356	7	Intron (ENST00000513040.5/65983, intron 1 of 13)	13680	ENSG00000155324	GRAMD2B	GRAM domain containing 2B
chr2	231541367	231541663	297	8	-0.254445	-2.84929	0.322077	0.869356	-8	Distal Intergenic	-10922	ENSG00000171596	NMUR1	neuromedin U receptor 1
chrX	68374518	68375313	796	6	0.347833	2.84929	0.322077	0.869356	11	Intron (ENST00000355520.6/4983, intron 2 of 24)	58182	ENSG00000079482	OPHN1	oligophrenin 1
chr5	96108011	96108767	757	11	0.329276	2.84929	0.322079	0.869356	10	Intron (ENST00000502645.2/101929710, intron 1 of 4)	146010	ENSG00000251314	LOC101929710	uncharacterized LOC101929710
chr2	156318663	156319201	539	5	0.273529	2.84926	0.322088	0.869356	9	Intron (ENST00000634100.1/ENST00000634100.1, intron 1 of 2)	10920	ENSG00000153234	NR4A2	nuclear receptor subfamily 4 group A member 2
chr11	13603448	13605383	1936	8	0.247082	2.84926	0.322088	0.869356	8	Distal Intergenic	-63285	ENSG00000197601	FAR1	fatty acyl-CoA reductase 1
chr6	72741438	72742273	836	6	-0.266642	-2.8492	0.322104	0.869356	-8	Intron (ENST00000342056.6/56479, intron 1 of 14)	119646	ENSG00000185760	KCNQ5	potassium voltage-gated channel subfamily Q member 5
chr1	62700722	62701704	983	8	-0.309628	-2.84916	0.322123	0.869356	-10	Intron (ENST00000453229.1/ENST00000453229.1, intron 1 of 1)	-12336	ENSG00000116641	DOCK7	dedicator of cytokinesis 7
chr11	131906905	131907196	292	5	0.523532	2.84915	0.322125	0.869356	17	Intron (ENST00000374791.7/50863, intron 1 of 7)	536427	ENSG00000182667	NTM	neurotrimin
chr22	43185176	43185888	713	16	0.302165	2.84914	0.322128	0.869356	10	Promoter (1-2kb)	1246	ENSG00000100304	TTLL12	tubulin tyrosine ligase like 12
chr1	159228952	159229716	765	9	0.214335	2.84911	0.322136	0.869356	7	Distal Intergenic	-20979		CADM3-AS1	CADM3 antisense RNA 1
chr16	36050012	36050691	680	11	0.248218	2.84909	0.322141	0.869356	8	Distal Intergenic	301655	ENSG00000261122	LINC02167	long intergenic non-protein coding RNA 2167
chr7	152706714	152707275	562	8	0.235685	2.84907	0.322146	0.869356	8	Distal Intergenic	-30573	ENSG00000196584	XRCC2	X-ray repair cross complementing 2
chr4	9473959	9474467	509	8	-0.722114	-2.84907	0.322148	0.869356	-23	Distal Intergenic	29425	ENSG00000186146	DEFB131A	defensin beta 131A
chr21	36988731	36989206	476	7	0.259376	2.84901	0.322157	0.869356	8	Promoter (1-2kb)	1030	ENSG00000159267	HLCS	holocarboxylase synthetase
chr16	1027597	1028001	405	28	0.175577	2.84899	0.322162	0.869356	6	Distal Intergenic	39235	ENSG00000261713	SSTR5-AS1	SSTR5 antisense RNA 1
chrX	55748386	55748596	211	16	-0.422398	-2.84888	0.322187	0.869356	-13	Intron (ENST00000374941.8/10325, intron 5 of 9)	30647	ENSG00000083750	RRAGB	Ras related GTP binding B
chr6	90284158	90285404	1247	16	0.182594	2.84888	0.322188	0.869356	6	Intron (ENST00000257749.9/60468, intron 1 of 8)	11439	ENSG00000112182	BACH2	BTB domain and CNC homolog 2
chr1	176459695	176461081	1387	8	0.183162	2.84886	0.322193	0.869356	6	Promoter (2-3kb)	-2090	ENSG00000116183	PAPPA2	pappalysin 2
chr10	44321542	44323094	1553	7	0.314006	2.84881	0.322208	0.869356	10	Distal Intergenic	28792	ENSG00000277288	C10orf142	chromosome 10 open reading frame 142
chr4	150578600	150579437	838	11	0.28975	2.84881	0.322208	0.869356	9	Promoter (<=1kb)	0	ENSG00000249690	LOC729558	uncharacterized LOC729558
chr14	99316896	99317449	554	7	0.269313	2.8488	0.322211	0.869356	9	Distal Intergenic	-44699	ENSG00000127152	BCL11B	BAF chromatin remodeling complex subunit BCL11B
chr8	64040398	64041712	1315	5	0.280433	2.84878	0.322219	0.869356	9	Intron (ENST00000523191.5/102724623, intron 4 of 5)	326846	ENSG00000253554	LINC01414	long intergenic non-protein coding RNA 1414
chr12	116996185	116996783	599	14	0.194157	2.84871	0.322244	0.869356	6	Intron (ENST00000652555.1/26259, intron 7 of 10)	85235	ENSG00000174989	FBXW8	F-box and WD repeat domain containing 8
chr1	86429875	86430908	1034	8	0.252315	2.84871	0.322247	0.869356	8	Exon (ENST00000370565.5/9635, exon 4 of 14)	5704	ENSG00000137975	CLCA2	chloride channel accessory 2
chr14	71475758	71476265	508	5	0.265599	2.84871	0.322248	0.869356	8	Intron (ENST00000553453.5/26037, intron 3 of 5)	155309	ENSG00000197555	SIPA1L1	signal induced proliferation associated 1 like 1
chr8	70084481	70085203	723	11	0.226026	2.8487	0.322252	0.869356	7	Distal Intergenic	-12788	ENSG00000147596	PRDM14	PR/SET domain 14
chr1	241828941	241829236	296	6	0.27673	2.8487	0.322255	0.869356	9	Distal Intergenic	-18731	ENSG00000174371	EXO1	exonuclease 1
chrX	5957077	5957712	636	8	0.289079	2.84868	0.32226	0.869356	9	Intron (ENST00000381093.6/57502, intron 3 of 5)	269491	ENSG00000146938	NLGN4X	neuroligin 4 X-linked
chr15	37015278	37015914	637	8	0.301033	2.84866	0.32227	0.869356	10	Intron (ENST00000561208.6/4212, intron 8 of 11)	84635	ENSG00000134138	MEIS2	Meis homeobox 2
chr11	100060160	100060860	701	13	0.215284	2.84861	0.32228	0.869356	7	Intron (ENST00000524871.6/53942, intron 9 of 24)	1039211	ENSG00000149972	CNTN5	contactin 5
chr14	74234126	74234414	289	7	0.311806	2.84857	0.322286	0.869356	10	Distal Intergenic	-5035	ENSG00000119614	VSX2	visual system homeobox 2
chr6	122563022	122563874	853	8	0.285007	2.84853	0.322304	0.869356	9	Exon (ENST00000658962.1/ENST00000658962.1, exon 5 of 5)	91105	ENSG00000135549	PKIB	cAMP-dependent protein kinase inhibitor beta
chr8	67458908	67460084	1177	6	0.285317	2.84851	0.322306	0.869356	9	Intron (ENST00000297770.10/57094, intron 8 of 10)	286276	ENSG00000165078	CPA6	carboxypeptidase A6
chr15	51933803	51934569	767	5	0.291963	2.84849	0.322309	0.869356	9	Exon (ENST00000558714.5/ENST00000558714.5, exon 2 of 3)	-3176		LOC100422556	LEO1 homolog, Paf1/RNA polymerase II complex component pseudogene
chr17	21707259	21707526	268	6	0.295839	2.84849	0.322309	0.869356	9	Distal Intergenic	14736	ENSG00000260458	KCNJ18	potassium inwardly rectifying channel subfamily J member 18
chr4	182536990	182537809	820	12	0.234898	2.84848	0.32231	0.869356	7	Intron (ENST00000511685.6/55714, intron 3 of 27)	293588	ENSG00000218336	TENM3	teneurin transmembrane protein 3
chr4	187272707	187273026	320	11	-0.360331	-2.84848	0.32231	0.869356	-11	Distal Intergenic	36656		LOC339975	uncharacterized LOC339975
chr9	93215818	93216133	316	5	0.353725	2.84846	0.322313	0.869356	11	Intron (ENST00000448039.5/65268, intron 1 of 9)	30902	ENSG00000165238	WNK2	WNK lysine deficient protein kinase 2
chr4	66281165	66281422	258	10	0.264871	2.8484	0.322326	0.869356	8	Intron (ENST00000662838.1/ENST00000662838.1, intron 2 of 2)	4341	ENSG00000221563	MIR1269A	microRNA 1269a
chr4	9634540	9635282	743	11	0.26707	2.84838	0.322327	0.869356	9	Intron (ENST00000653847.1/ENST00000653847.1, intron 3 of 4)	-78224	ENSG00000221275	MIR548I2	microRNA 548i-2
chr8	125684132	125684625	494	9	0.238365	2.84829	0.322354	0.869356	8	Intron (ENST00000651999.1/ENST00000651999.1, intron 4 of 7)	250586	ENSG00000173334	TRIB1	tribbles pseudokinase 1
chr16	10254847	10255106	260	5	0.312035	2.84829	0.322356	0.869356	10	Distal Intergenic	-71328	ENSG00000166669	ATF7IP2	activating transcription factor 7 interacting protein 2
chr21	8825121	8826278	1158	7	0.249324	2.84826	0.32237	0.869356	8	Intron (ENST00000651312.1/ENST00000651312.1, intron 1 of 2)	-160721	ENSG00000275708	MIR3648-1	microRNA 3648-1
chr20	26617266	26617810	545	6	-0.386576	-2.84825	0.322373	0.869356	-12	Distal Intergenic	-365730	ENSG00000227195	MIR663AHG	MIR663A host gene
chr2	225256545	225257540	996	5	0.302473	2.84824	0.322378	0.869356	10	Distal Intergenic	-142170	ENSG00000144460	NYAP2	neuronal tyrosine-phosphorylated phosphoinositide-3-kinase adaptor 2
chr1	206969839	206971895	2057	12	0.160867	2.84823	0.322379	0.869356	5	Promoter (<=1kb)	0	ENSG00000162897	FCAMR	Fc fragment of IgA and IgM receptor
chr11	121110373	121110674	302	11	0.196657	2.84821	0.322384	0.869356	6	Exon (ENST00000644541.1/219899, exon 10 of 10)	86248	ENSG00000154114	TBCEL	tubulin folding cofactor E like
chr22	49102859	49103324	466	9	0.2661	2.84818	0.322391	0.869356	8	Distal Intergenic	210146	ENSG00000205632	LINC01310	long intergenic non-protein coding RNA 1310
chr7	6834233	6834964	732	17	0.169313	2.84816	0.322394	0.869356	5	Distal Intergenic	-7463	ENSG00000146574	CCZ1B	CCZ1 homolog B, vacuolar protein trafficking and biogenesis associated
chr5	135559618	135559936	319	6	0.289434	2.84814	0.322404	0.869356	9	Promoter (<=1kb)	41	ENSG00000145832	SLC25A48	solute carrier family 25 member 48
chr10	57643988	57645676	1689	11	0.205146	2.84813	0.322406	0.869356	7	Distal Intergenic	-339429	ENSG00000264747	MIR3924	microRNA 3924
chr12	56491959	56492171	213	6	0.300943	2.84811	0.322409	0.869356	10	Distal Intergenic	-3545	ENSG00000135423	GLS2	glutaminase 2
chrX	46512688	46513459	772	13	0.240556	2.84804	0.322427	0.869356	8	Intron (ENST00000523374.5/641339, intron 5 of 5)	31982	ENSG00000251192	ZNF674	zinc finger protein 674
chr3	90355495	90356684	1190	11	0.185915	2.84788	0.322487	0.869356	6	Distal Intergenic	1247819	ENSG00000044524	EPHA3	EPH receptor A3
chr9	72519296	72519871	576	13	0.222098	2.84785	0.322495	0.869356	7	Promoter (1-2kb)	-1737	ENSG00000165091	TMC1	transmembrane channel like 1
chr11	38921128	38921903	776	9	0.242885	2.84784	0.322495	0.869356	8	Distal Intergenic	272270	ENSG00000254562	LINC01493	long intergenic non-protein coding RNA 1493
chr5	95738495	95738990	496	6	-0.315133	-2.84784	0.322495	0.869356	-10	Intron (ENST00000504949.1/22836, intron 3 of 5)	20862	ENSG00000164292	RHOBTB3	Rho related BTB domain containing 3
chr10	6510890	6511526	637	13	-0.152221	-2.84776	0.322523	0.869356	-5	Promoter (<=1kb)	646	ENSG00000065675	PRKCQ	protein kinase C theta
chr10	124896146	124897137	992	7	0.272896	2.84775	0.322525	0.869356	9	Distal Intergenic	-44986	ENSG00000019995	ZRANB1	zinc finger RANBP2-type containing 1
chr14	79943211	79944003	793	8	0.266318	2.84775	0.322526	0.869356	8	Intron (ENST00000554307.1/ENST00000554307.1, intron 2 of 2)	267311	ENSG00000211448	DIO2	iodothyronine deiodinase 2
chr9	131010625	131010881	257	7	0.308512	2.84772	0.322534	0.869356	10	Promoter (1-2kb)	1451	ENSG00000050555	LAMC3	laminin subunit gamma 3
chr9	39040824	39042041	1218	37	-0.121736	-2.84768	0.322545	0.869356	-4	Distal Intergenic	44107	ENSG00000106714	CNTNAP3	contactin associated protein like 3
chr14	63310428	63311294	867	14	0.180464	2.84768	0.322545	0.869356	6	Downstream (1-2kb)	6555	ENSG00000179600	GPHB5	glycoprotein hormone subunit beta 5
chr15	19422001	19423059	1059	9	0.213914	2.84767	0.322546	0.869356	7	Distal Intergenic	-859685	ENSG00000259156	CHEK2P2	checkpoint kinase 2 pseudogene 2
chr5	172144365	172145115	751	15	0.254919	2.84766	0.322547	0.869356	8	Intron (ENST00000176763.10/6793, intron 2 of 18)	43109	ENSG00000072786	STK10	serine/threonine kinase 10
chr6	47845591	47847390	1800	9	0.296197	2.84766	0.322547	0.869356	9	Distal Intergenic	50842	ENSG00000124818	OPN5	opsin 5
chr17	12914445	12914727	283	6	0.263011	2.84764	0.322549	0.869356	8	Intron (ENST00000379672.10/9912, intron 4 of 20)	124947	ENSG00000006740	ARHGAP44	Rho GTPase activating protein 44
chr11	43781626	43782599	974	8	0.243269	2.84764	0.322552	0.869356	8	Intron (ENST00000532864.6/51144, intron 5 of 10)	202737	ENSG00000149084	HSD17B12	hydroxysteroid 17-beta dehydrogenase 12
chr2	193819563	193822376	2814	18	0.213072	2.84763	0.322554	0.869356	7	Distal Intergenic	-521814	ENSG00000225539	LINC01821	long intergenic non-protein coding RNA 1821
chr3	39878013	39878132	120	6	0.341014	2.84761	0.322557	0.869356	11	Intron (ENST00000444716.5/25924, intron 1 of 16)	69099	ENSG00000170011	MYRIP	myosin VIIA and Rab interacting protein
chr9	111980176	111980696	521	5	0.267474	2.84759	0.322565	0.869356	9	Distal Intergenic	48076	ENSG00000266315	MIR4668	microRNA 4668
chr2	120675664	120675899	236	11	0.218707	2.84758	0.322565	0.869356	7	Distal Intergenic	-59724	ENSG00000074047	GLI2	GLI family zinc finger 2
chrX	33850985	33851545	561	7	0.274298	2.84756	0.322571	0.869356	9	Intron (ENST00000664553.1/ENST00000664553.1, intron 1 of 4)	280766	ENSG00000185448	FAM47A	family with sequence similarity 47 member A
chrX	36441236	36441717	482	12	-0.175447	-2.84751	0.322583	0.869367	-6	Promoter (<=1kb)	-944	ENSG00000226484	LOC101928627	uncharacterized LOC101928627
chr2	53116723	53117319	597	9	-0.260354	-2.84747	0.322595	0.869373	-8	Distal Intergenic	-414108	ENSG00000264975	MIR4431	microRNA 4431
chr10	30436325	30437466	1142	17	0.221051	2.84745	0.322602	0.869373	7	Promoter (2-3kb)	2304	ENSG00000107968	MAP3K8	mitogen-activated protein kinase kinase kinase 8
chrX	9398572	9399056	485	20	0.306919	2.84731	0.322635	0.869402	10	Distal Intergenic	-64239	ENSG00000101849	TBL1X	transducin beta like 1 X-linked
chr1	17751514	17751811	298	6	0.279436	2.84731	0.322635	0.869402	9	Distal Intergenic	-3522	ENSG00000117148	ACTL8	actin like 8
chr6	162735879	162737189	1311	7	0.320328	2.84726	0.322644	0.869402	10	Intron (ENST00000337019.7/135138, intron 2 of 6)	8747	ENSG00000112530	PACRG	parkin coregulated
chr14	88826013	88826073	61	7	0.382818	2.84726	0.322645	0.869402	12	Promoter (1-2kb)	1860	ENSG00000165533	TTC8	tetratricopeptide repeat domain 8
chr7	48003642	48004239	598	6	0.239928	2.84721	0.322666	0.869435	8	Intron (ENST00000453071.5/256979, intron 4 of 7)	13069	ENSG00000164744	SUN3	Sad1 and UNC84 domain containing 3
chr14	27037869	27039625	1757	10	-0.260208	-2.84718	0.322682	0.869435	-8	Intron (ENST00000656336.1/102725045, intron 2 of 5)	438114	ENSG00000257842	LINC02588	long intergenic non-protein coding RNA 2588
chrX	73003524	73004328	805	14	-0.41996	-2.84716	0.322689	0.869435	-13	Promoter (<=1kb)	7	ENSG00000184388	PABPC1L2B	poly(A) binding protein cytoplasmic 1 like 2B
chrX	18951503	18951908	406	5	0.312347	2.84713	0.322697	0.869435	10	Intron (ENST00000379942.5/5256, intron 3 of 32)	32206	ENSG00000044446	PHKA2	phosphorylase kinase regulatory subunit alpha 2
chr11	110131270	110132257	988	10	0.246887	2.84709	0.322711	0.869435	8	3' UTR	164355	ENSG00000137710	RDX	radixin
chr20	7928254	7929603	1350	7	0.275848	2.84708	0.322713	0.869435	9	Intron (ENST00000378789.4/54363, intron 2 of 7)	10855	ENSG00000101323	HAO1	hydroxyacid oxidase 1
chr3	153229120	153229656	537	9	0.287064	2.84708	0.322715	0.869435	9	Distal Intergenic	66894	ENSG00000181467	RAP2B	RAP2B, member of RAS oncogene family
chr18	19348580	19348751	172	5	0.616034	2.84701	0.322726	0.869443	20	Distal Intergenic	1606119	ENSG00000067900	ROCK1	Rho associated coiled-coil containing protein kinase 1
chr1	75136955	75137521	567	34	0.224986	2.84694	0.322751	0.869479	7	Exon (ENST00000294638.9/431707, exon 4 of 10)	8521	ENSG00000162624	LHX8	LIM homeobox 8
chr3	35227465	35229217	1753	7	-0.335815	-2.84692	0.322755	0.869479	-11	Distal Intergenic	-409728	ENSG00000172995	ARPP21	cAMP regulated phosphoprotein 21
chr15	40439458	40439930	473	16	0.228779	2.84686	0.32277	0.869495	7	Promoter (<=1kb)	0	ENSG00000140320	BAHD1	bromo adjacent homology domain containing 1
chr4	24468264	24468558	295	5	0.309959	2.84679	0.322795	0.869495	10	Distal Intergenic	51732	ENSG00000207697	MIR573	microRNA 573
chr9	39636777	39636857	81	5	0.769483	2.84677	0.322805	0.869495	24	Distal Intergenic	-127892		ZNF658B	zinc finger protein 658B (pseudogene)
chr14	88274434	88275222	789	9	0.266911	2.84675	0.32281	0.869495	8	Intron (ENST00000340700.9/54207, intron 1 of 6)	51685	ENSG00000100433	KCNK10	potassium two pore domain channel subfamily K member 10
chr8	13691572	13692191	620	10	0.168847	2.84675	0.322811	0.869495	5	Distal Intergenic	61928	ENSG00000286798	LOC102725080	uncharacterized LOC102725080
chr1	31795915	31796460	546	11	0.23827	2.84674	0.322812	0.869495	8	Exon (ENST00000468720.5/90853, exon 3 of 3)	19562	ENSG00000134668	SPOCD1	SPOC domain containing 1
chrX	21370490	21372246	1757	9	0.189917	2.8467	0.322819	0.869495	6	Promoter (<=1kb)	-555	ENSG00000149970	CNKSR2	connector enhancer of kinase suppressor of Ras 2
chrX	120804383	120805991	1609	14	0.299852	2.84664	0.32284	0.869529	10	Distal Intergenic	69938	ENSG00000236446	CT47B1	cancer/testis antigen family 47 member B1
chr8	53227252	53228678	1427	9	0.269475	2.84662	0.322853	0.869529	9	3' UTR	22956	ENSG00000082556	OPRK1	opioid receptor kappa 1
chr19	35216181	35217174	994	8	0.25158	2.84658	0.322859	0.869529	8	Distal Intergenic	11555	ENSG00000177558	FAM187B	family with sequence similarity 187 member B
chr3	132796158	132796556	399	6	0.272776	2.84655	0.322872	0.869529	9	Intron (ENST00000504440.1/348808, intron 4 of 10)	73816	ENSG00000248724	NPHP3-AS1	NPHP3 antisense RNA 1
chr20	31482754	31483721	968	5	0.362405	2.84655	0.322872	0.869529	12	Intron (ENST00000201979.3/28954, intron 4 of 4)	7466	ENSG00000088320	REM1	RRAD and GEM like GTPase 1
chr2	219344724	219345577	854	8	0.306432	2.84646	0.322907	0.8696	10	Distal Intergenic	-11547	ENSG00000182698	RESP18	regulated endocrine specific protein 18
chr13	39144182	39145883	1702	15	0.181587	2.84637	0.32294	0.869668	6	Intron (ENST00000668183.1/ENST00000668183.1, intron 1 of 1)	102124	ENSG00000188811	NHLRC3	NHL repeat containing 3
chr5	155807566	155809782	2217	16	0.177057	2.8463	0.322966	0.869697	6	Distal Intergenic	-60562	ENSG00000170624	SGCD	sarcoglycan delta
chr7	20075452	20076999	1548	14	0.196724	2.84628	0.322975	0.869697	6	Intron (ENST00000435968.5/101927668, intron 1 of 5)	63375		LOC101927668	uncharacterized LOC101927668
chrX	40472899	40473268	370	7	0.356895	2.84626	0.322978	0.869697	11	Distal Intergenic	-106104	ENSG00000182220	ATP6AP2	ATPase H+ transporting accessory protein 2
chrX	104124614	104125091	478	8	-0.2543	-2.84625	0.322985	0.869697	-8	Intron (ENST00000594199.3/401612, intron 1 of 1)	31918	ENSG00000269743	SLC25A53	solute carrier family 25 member 53
chr8	88473009	88474944	1936	10	0.238104	2.84613	0.323022	0.869697	8	Intron (ENST00000658283.1/ENST00000658283.1, intron 2 of 6)	-144984	ENSG00000156103	MMP16	matrix metallopeptidase 16
chr14	17482168	17482548	381	7	-0.347735	-2.84611	0.323028	0.869697	-11	Distal Intergenic	-1118497	ENSG00000257115	OR11H12	olfactory receptor family 11 subfamily H member 12
chr12	132183838	132185190	1353	22	0.200629	2.84611	0.323032	0.869697	6	Downstream (1-2kb)	4505	ENSG00000256576	LINC02361	long intergenic non-protein coding RNA 2361
chr11	106927595	106928524	930	14	0.231621	2.8461	0.323035	0.869697	7	Intron (ENST00000526355.6/2977, intron 4 of 7)	90000	ENSG00000152402	GUCY1A2	guanylate cyclase 1 soluble subunit alpha 2
chr8	117664950	117666218	1269	12	0.230081	2.84606	0.323045	0.869697	7	Distal Intergenic	134586	ENSG00000164758	MED30	mediator complex subunit 30
chr4	109770067	109771166	1100	12	0.208305	2.84602	0.323053	0.869697	7	Intron (ENST00000645635.1/3426, intron 1 of 14)	30833	ENSG00000205403	CFI	complement factor I
chr20	4898137	4898717	581	10	-0.257926	-2.84602	0.323054	0.869697	-8	Intron (ENST00000379333.5/9962, intron 6 of 16)	111576	ENSG00000089057	SLC23A2	solute carrier family 23 member 2
chr2	53008244	53009089	846	5	-0.275126	-2.846	0.323063	0.869697	-9	Distal Intergenic	-305629	ENSG00000264975	MIR4431	microRNA 4431
chr17	929160	929713	554	17	0.219726	2.84599	0.323064	0.869697	7	Exon (ENST00000571338.1/64359, exon 1 of 3)	50063	ENSG00000167693	NXN	nucleoredoxin
chr4	77233510	77235403	1894	14	0.190681	2.84593	0.323079	0.869697	6	Intron (ENST00000497512.5/901, intron 10 of 11)	76285	ENSG00000138764	CCNG2	cyclin G2
chr5	99250363	99251048	686	8	0.260476	2.84591	0.323087	0.869697	8	Distal Intergenic	-298384		LINC02113	long intergenic non-protein coding RNA 2113
chr3	135729753	135730592	840	5	-0.228877	-2.84589	0.323092	0.869697	-7	Distal Intergenic	-235136	ENSG00000073711	PPP2R3A	protein phosphatase 2 regulatory subunit B''alpha
chr16	83789212	83789545	334	6	0.311962	2.84587	0.323098	0.869697	10	Intron (ENST00000268613.14/1012, intron 14 of 14)	1162247	ENSG00000140945	CDH13	cadherin 13
chr12	117585533	117585887	355	5	0.382762	2.84579	0.323124	0.869697	12	Intron (ENST00000425217.5/283455, intron 5 of 19)	382336	ENSG00000171435	KSR2	kinase suppressor of ras 2
chrX	98071757	98073735	1979	14	-0.228103	-2.84579	0.323124	0.869697	-7	Distal Intergenic	-454498	ENSG00000236256	DIAPH2-AS1	DIAPH2 antisense RNA 1
chr16	5146600	5147136	537	9	0.260612	2.84576	0.323136	0.869697	8	Intron (ENST00000663131.1/ENST00000663131.1, intron 2 of 2)	-48805	ENSG00000118894	EEF2KMT	eukaryotic elongation factor 2 lysine methyltransferase
chr12	122993378	122993662	285	6	0.30321	2.84576	0.323136	0.869697	10	Intron (ENST00000320201.8/57605, intron 14 of 24)	116766	ENSG00000090975	PITPNM2	phosphatidylinositol transfer protein membrane associated 2
chr2	240938826	240942239	3414	19	0.18452	2.84572	0.323149	0.869697	6	Intron (ENST00000443866.2/728763, intron 14 of 31)	32496	ENSG00000226321	CROCC2	ciliary rootlet coiled-coil, rootletin family member 2
chr7	88556687	88557045	359	21	-0.226912	-2.84571	0.323154	0.869697	-7	Intron (ENST00000663862.1/ENST00000663862.1, intron 3 of 4)	-202655	ENSG00000182348	ZNF804B	zinc finger protein 804B
chr1	146210624	146211772	1149	6	0.288324	2.84569	0.323158	0.869697	9	Intron (ENST00000612520.2/100132406, intron 1 of 20)	17228	ENSG00000271425	NBPF10	NBPF member 10
chrX	132509850	132510934	1085	6	0.339138	2.84569	0.323159	0.869697	11	Distal Intergenic	-19882	ENSG00000076770	MBNL3	muscleblind like splicing regulator 3
chr1	64538831	64540402	1572	12	0.217234	2.84566	0.323167	0.869697	7	Intron (ENST00000651257.2/57685, intron 1 of 26)	68702	ENSG00000158966	CACHD1	cache domain containing 1
chr6	6956071	6956470	400	21	-0.246931	-2.84565	0.323171	0.869697	-8	Distal Intergenic	-151127	ENSG00000124782	RREB1	ras responsive element binding protein 1
chr2	52998261	52998703	443	5	-0.375662	-2.84561	0.323183	0.869705	-12	Distal Intergenic	-295646	ENSG00000264975	MIR4431	microRNA 4431
chrX	101920641	101922772	2132	17	-0.179904	-2.84557	0.323194	0.869713	-6	Intron (ENST00000372782.4/84460, intron 1 of 6)	8992	ENSG00000166432	ZMAT1	zinc finger matrin-type 1
chr11	73325134	73325424	291	6	0.353072	2.84553	0.323205	0.869721	11	Intron (ENST00000263674.4/9828, intron 1 of 20)	16858	ENSG00000110237	ARHGEF17	Rho guanine nucleotide exchange factor 17
chr8	65087516	65089417	1902	7	0.216854	2.8455	0.323216	0.86973	7	Distal Intergenic	90924	ENSG00000280725	LINC00251	long intergenic non-protein coding RNA 251
chr11	87349625	87350346	722	7	0.310578	2.84545	0.32323	0.869744	10	Distal Intergenic	30558	ENSG00000166575	TMEM135	transmembrane protein 135
chr11	32419569	32420778	1210	12	0.229542	2.84541	0.323246	0.869765	7	Intron (ENST00000379079.7/7490, intron 3 of 9)	10038	ENSG00000184937	WT1	WT1 transcription factor
chr11	102210203	102210687	485	5	0.294243	2.84535	0.323267	0.869781	9	Intron (ENST00000282441.10/10413, intron 6 of 8)	99756	ENSG00000137693	YAP1	Yes associated protein 1
chrX	102978613	102979201	589	16	-0.382759	-2.84534	0.323271	0.869781	-12	Distal Intergenic	41341	ENSG00000102128	RAB40AL	RAB40A like
chr20	6007383	6008396	1014	10	0.199093	2.8453	0.323283	0.869781	6	5' UTR	56434	ENSG00000088766	CRLS1	cardiolipin synthase 1
chr16	20956459	20957550	1092	9	0.206027	2.84529	0.323284	0.869781	7	Intron (ENST00000261383.3/55567, intron 54 of 61)	201891	ENSG00000158486	DNAH3	dynein axonemal heavy chain 3
chr3	11312173	11312552	380	5	0.306106	2.84521	0.323315	0.869837	10	Intron (ENST00000451513.5/10533, intron 7 of 7)	39864	ENSG00000197548	ATG7	autophagy related 7
chr1	17861612	17862614	1003	9	0.209916	2.84519	0.323321	0.869837	7	Distal Intergenic	38630	ENSG00000117148	ACTL8	actin like 8
chr2	33460575	33460804	230	8	0.237312	2.84514	0.323336	0.869855	8	Intron (ENST00000402538.7/25780, intron 2 of 18)	24251	ENSG00000152689	RASGRP3	RAS guanyl releasing protein 3
chr7	157099630	157100315	686	9	0.197445	2.84509	0.323358	0.869863	6	Distal Intergenic	-38601	ENSG00000009335	UBE3C	ubiquitin protein ligase E3C
chr4	186870275	186870503	229	6	-0.293957	-2.84499	0.323396	0.869863	-9	Distal Intergenic	-143553	ENSG00000083857	FAT1	FAT atypical cadherin 1
chr5	82670059	82671775	1717	7	-0.320821	-2.84497	0.323401	0.869863	-10	Distal Intergenic	-168380	ENSG00000283359	MIR3977	microRNA 3977
chr2	115034433	115035124	692	5	0.288289	2.84497	0.323403	0.869863	9	Intron (ENST00000436732.5/57628, intron 1 of 4)	592134	ENSG00000175497	DPP10	dipeptidyl peptidase like 10
chr4	188913640	188914278	639	5	-0.309912	-2.84496	0.323407	0.869863	-10	Distal Intergenic	136983	ENSG00000251619	LINC02508	long intergenic non-protein coding RNA 2508
chr19	6144787	6145345	559	17	0.207184	2.84492	0.323419	0.869863	7	Intron (ENST00000591738.5/81616, intron 3 of 4)	54184	ENSG00000087903	RFX2	regulatory factor X2
chr6	42402410	42402865	456	7	0.254259	2.8449	0.323427	0.869863	8	Intron (ENST00000541110.5/55809, intron 2 of 17)	49186	ENSG00000124496	TRERF1	transcriptional regulating factor 1
chr19	351927	352181	255	9	0.288872	2.84489	0.323429	0.869863	9	Distal Intergenic	-7112	ENSG00000105556	MIER2	MIER family member 2
chrX	18615716	18616565	850	8	0.254069	2.84484	0.323445	0.869863	8	Intron (ENST00000379996.7/6792, intron 15 of 20)	190133	ENSG00000008086	CDKL5	cyclin dependent kinase like 5
chrX	19982168	19982584	417	5	0.253259	2.84484	0.323446	0.869863	8	Distal Intergenic	-11870	ENSG00000173681	BCLAF3	BCLAF1 and THRAP3 family member 3
chrX	150057170	150058292	1123	6	-0.246972	-2.84483	0.323448	0.869863	-8	Intron (ENST00000449111.5/100272228, intron 11 of 14)	118542	ENSG00000235703	LINC00894	long intergenic non-protein coding RNA 894
chr6	73670775	73672422	1648	17	0.195431	2.84483	0.323448	0.869863	6	Distal Intergenic	-16783	ENSG00000119899	SLC17A5	solute carrier family 17 member 5
chrX	24929559	24930220	662	6	0.279332	2.84477	0.323475	0.869863	9	Intron (ENST00000672178.1/5422, intron 31 of 32)	235650	ENSG00000101868	POLA1	DNA polymerase alpha 1, catalytic subunit
chr4	27171345	27171677	333	5	0.303357	2.84475	0.323485	0.869863	10	Distal Intergenic	-45802	ENSG00000249699	LINC02261	long intergenic non-protein coding RNA 2261
chr9	106443003	106443614	612	6	0.241258	2.84473	0.323491	0.869863	8	Intron (ENST00000637185.1/100996590, intron 1 of 7)	449693	ENSG00000234323	LINC01505	long intergenic non-protein coding RNA 1505
chrX	24495198	24495788	591	5	0.294252	2.8447	0.323501	0.869863	9	Intron (ENST00000379162.8/5165, intron 2 of 10)	29977	ENSG00000067992	PDK3	pyruvate dehydrogenase kinase 3
chr9	69332935	69333694	760	8	0.296218	2.84456	0.323547	0.869863	9	Intron (ENST00000455972.6/9413, intron 1 of 10)	8368	ENSG00000135063	FAM189A2	family with sequence similarity 189 member A2
chr13	21093178	21094413	1236	11	0.242228	2.84454	0.323552	0.869863	8	Exon (ENST00000419579.2/ENST00000419579.2, exon 1 of 1)	-31592	ENSG00000150457	LATS2	large tumor suppressor kinase 2
chr9	70235372	70236093	722	8	0.226085	2.84453	0.323557	0.869863	7	Intron (ENST00000594708.1/100507299, intron 1 of 3)	22773		SMC5-AS1	SMC5 antisense RNA 1 (head to head)
chr20	4246859	4247205	347	7	0.254718	2.84453	0.323558	0.869863	8	Promoter (2-3kb)	2082	ENSG00000171873	ADRA1D	adrenoceptor alpha 1D
chrX	111072344	111074540	2197	7	0.198793	2.84452	0.323564	0.869863	6	Intron (ENST00000425146.5/5063, intron 1 of 14)	128059	ENSG00000077264	PAK3	p21 (RAC1) activated kinase 3
chr10	24823427	24825768	2342	11	0.239036	2.84451	0.32357	0.869863	8	Distal Intergenic	-99540	ENSG00000107863	ARHGAP21	Rho GTPase activating protein 21
chr20	1879382	1879800	419	10	0.308044	2.84447	0.323578	0.869863	10	Distal Intergenic	-14367	ENSG00000198053	SIRPA	signal regulatory protein alpha
chrX	119742582	119742724	143	9	0.264227	2.84446	0.323583	0.869863	8	Distal Intergenic	-15864	ENSG00000187808	SOWAHD	sosondowah ankyrin repeat domain family member D
chr19	8153965	8154677	713	15	0.258295	2.84445	0.323585	0.869863	8	Distal Intergenic	-4373	ENSG00000142449	FBN3	fibrillin 3
chr12	27192438	27194114	1677	8	0.206287	2.84442	0.323591	0.869863	7	Distal Intergenic	-49854	ENSG00000211455	STK38L	serine/threonine kinase 38 like
chr9	108850726	108851740	1015	11	0.214004	2.84441	0.323592	0.869863	7	Downstream (2-3kb)	4246	ENSG00000148156	ACTL7B	actin like 7B
chr4	104694309	104695884	1576	6	0.340496	2.84437	0.323601	0.869863	11	Exon (ENST00000500179.1/101929468, exon 10 of 10)	203344	ENSG00000245384	CXXC4-AS1	CXXC4 antisense RNA 1
chr2	240267856	240269713	1858	10	0.291873	2.84433	0.323613	0.869863	9	Distal Intergenic	-123294	ENSG00000178602	OTOS	otospiralin
chr2	108587501	108587986	486	7	-0.367479	-2.84429	0.323625	0.869863	-12	Intron (ENST00000544547.5/3987, intron 1 of 9)	53146	ENSG00000169756	LIMS1	LIM zinc finger domain containing 1
chr3	99797812	99798647	836	6	0.236569	2.84424	0.323641	0.869863	8	3' UTR	159337	ENSG00000144810	COL8A1	collagen type VIII alpha 1 chain
chr17	8129964	8130559	596	15	0.197128	2.84421	0.323649	0.869863	6	Distal Intergenic	-5858	ENSG00000179111	HES7	hes family bHLH transcription factor 7
chr5	18636496	18637150	655	9	-0.294025	-2.84419	0.323661	0.869863	-9	Distal Intergenic	709677		LINC02223	long intergenic non-protein coding RNA 2223
chr5	173444352	173445638	1287	11	0.207321	2.84419	0.323661	0.869863	7	Exon (ENST00000663262.1/ENST00000663262.1, exon 5 of 6)	96897	ENSG00000274994	MIR8056	microRNA 8056
chr7	100754660	100754991	332	11	0.208701	2.84416	0.323665	0.869863	7	Intron (ENST00000613979.5/7455, intron 14 of 47)	21065	ENSG00000146839	ZAN	zonadhesin (gene/pseudogene)
chr6	11301063	11302816	1754	9	0.274332	2.84414	0.323669	0.869863	9	Intron (ENST00000448183.6/4739, intron 3 of 9)	79498	ENSG00000111859	NEDD9	neural precursor cell expressed, developmentally down-regulated 9
chr19	21478553	21479118	566	6	0.349106	2.84413	0.323669	0.869863	11	Intron (ENST00000600810.1/400680, intron 2 of 4)	73394	ENSG00000268658	LINC00664	long intergenic non-protein coding RNA 664
chr7	1419701	1419993	293	7	0.265643	2.84413	0.32367	0.869863	8	Distal Intergenic	17618	ENSG00000164877	MICALL2	MICAL like 2
chr1	124328064	124328634	571	7	-0.339912	-2.84403	0.323698	0.869863	-11	Distal Intergenic	2808719	ENSG00000231752	EMBP1	embigin pseudogene 1
chr4	167216557	167217651	1095	8	-0.245985	-2.84397	0.323721	0.869863	-8	Intron (ENST00000541354.5/50859, intron 2 of 9)	16775	ENSG00000196104	SPOCK3	SPARC (osteonectin), cwcv and kazal like domains proteoglycan 3
chr2	219882316	219883868	1553	8	0.244996	2.84396	0.323725	0.869863	8	Distal Intergenic	21055		LINC01803	long intergenic non-protein coding RNA 1803
chrX	44698231	44698574	344	7	0.335931	2.84395	0.323729	0.869863	11	Distal Intergenic	-145447	ENSG00000189037	DUSP21	dual specificity phosphatase 21
chr6	6752152	6752960	809	9	0.274022	2.84395	0.323729	0.869863	9	Distal Intergenic	-129381	ENSG00000216863	LY86-AS1	LY86 antisense RNA 1
chr4	12863306	12865382	2077	8	0.257156	2.8439	0.323743	0.869863	8	Exon (ENST00000506899.1/ENST00000506899.1, exon 1 of 2)	516212	ENSG00000157869	RAB28	RAB28, member RAS oncogene family
chr1	208136587	208137258	672	6	0.214047	2.84387	0.323752	0.869863	7	Intron (ENST00000367033.4/5362, intron 4 of 31)	107126	ENSG00000076356	PLXNA2	plexin A2
chr2	83349337	83349598	262	6	-0.317202	-2.84385	0.32376	0.869863	-10	Distal Intergenic	-173216	ENSG00000232548	LINC01809	long intergenic non-protein coding RNA 1809
chr11	65806970	65807420	451	9	0.235781	2.84381	0.323769	0.869863	8	Distal Intergenic	13261	ENSG00000172818	OVOL1	ovo like transcriptional repressor 1
chr3	7307441	7309189	1749	9	0.239831	2.8438	0.323773	0.869863	8	Intron (ENST00000467425.5/2917, intron 4 of 12)	446326	ENSG00000196277	GRM7	glutamate metabotropic receptor 7
chr1	12757062	12758057	996	9	0.358692	2.84378	0.323778	0.869863	11	Intron (ENST00000614859.5/93190, intron 2 of 3)	10862	ENSG00000157330	C1orf158	chromosome 1 open reading frame 158
chr7	149229542	149229939	398	7	0.237899	2.84372	0.323795	0.869863	8	Distal Intergenic	-9712	ENSG00000170260	ZNF212	zinc finger protein 212
chr7	1234109	1234199	91	7	0.24141	2.84372	0.323797	0.869863	8	Promoter (1-2kb)	1237	ENSG00000164853	UNCX	UNC homeobox
chr5	117909942	117910728	787	5	0.441391	2.84371	0.323797	0.869863	14	Intron (ENST00000661774.1/102467224, intron 1 of 2)	179427		LINC02147	long intergenic non-protein coding RNA 2147
chr16	73743406	73744222	817	10	0.243516	2.8437	0.3238	0.869863	8	Intron (ENST00000641206.2/463, intron 1 of 17)	147649	ENSG00000140836	ZFHX3	zinc finger homeobox 3
chr4	16751149	16752041	893	9	0.255559	2.8437	0.323802	0.869863	8	Intron (ENST00000515064.5/9079, intron 2 of 7)	146521	ENSG00000169744	LDB2	LIM domain binding 2
chr4	104344349	104345055	707	15	0.172979	2.84367	0.32381	0.869863	6	Intron (ENST00000514327.5/ENST00000514327.5, intron 3 of 5)	130203	ENSG00000168772	CXXC4	CXXC finger protein 4
chrX	53458143	53458746	604	7	0.401543	2.84366	0.323812	0.869863	13	Distal Intergenic	-23770	ENSG00000072506	HSD17B10	hydroxysteroid 17-beta dehydrogenase 10
chr10	25924123	25925605	1483	11	0.267794	2.84359	0.323824	0.869863	9	Exon (ENST00000452911.1/101929073, exon 4 of 4)	8105	ENSG00000226304	LOC101929073	uncharacterized LOC101929073
chr19	48815945	48816358	414	11	0.226587	2.84359	0.323826	0.869863	7	Intron (ENST00000263278.9/51171, intron 5 of 8)	20133	ENSG00000087076	HSD17B14	hydroxysteroid 17-beta dehydrogenase 14
chrX	68450436	68450663	228	6	-0.184043	-2.84354	0.323844	0.869863	-6	Distal Intergenic	-16523	ENSG00000079482	OPHN1	oligophrenin 1
chrX	70137312	70138251	940	16	0.25654	2.84354	0.323845	0.869863	8	Intron (ENST00000356413.5/3476, intron 3 of 6)	3865	ENSG00000089289	IGBP1	immunoglobulin binding protein 1
chr2	177896352	177897570	1219	11	0.213481	2.8435	0.323862	0.869863	7	Intron (ENST00000286063.11/50940, intron 4 of 19)	175207	ENSG00000128655	PDE11A	phosphodiesterase 11A
chr14	32850989	32852333	1345	12	0.264477	2.84349	0.323864	0.869863	8	Distal Intergenic	-82600	ENSG00000151322	NPAS3	neuronal PAS domain protein 3
chr8	42092289	42092758	470	7	0.243753	2.84347	0.323866	0.869863	8	Distal Intergenic	-40295	ENSG00000083168	KAT6A	lysine acetyltransferase 6A
chr6	54883004	54883635	632	17	0.184775	2.84345	0.323871	0.869863	6	Intron (ENST00000306858.8/222584, intron 2 of 4)	36233	ENSG00000168143	FAM83B	family with sequence similarity 83 member B
chr19	7319942	7320418	477	10	0.327645	2.84343	0.323877	0.869863	10	Distal Intergenic	-25528	ENSG00000171105	INSR	insulin receptor
chr6	43779644	43780210	567	11	0.239544	2.84341	0.323878	0.869863	8	Exon (ENST00000480614.1/7422, exon 3 of 3)	9431	ENSG00000112715	VEGFA	vascular endothelial growth factor A
chr5	177402442	177403035	594	41	0.253758	2.84336	0.323903	0.86989	8	Exon (ENST00000253496.3/2161, exon 13 of 14)	6541	ENSG00000131187	F12	coagulation factor XII
chr1	10844537	10844737	201	5	0.287859	2.8433	0.323921	0.86989	9	Distal Intergenic	-47887	ENSG00000130940	CASZ1	castor zinc finger 1
chr19	42129462	42130111	650	16	0.272503	2.84329	0.323921	0.86989	9	Promoter (2-3kb)	2367	ENSG00000028277	POU2F2	POU class 2 homeobox 2
chr1	2415472	2417530	2059	53	0.176285	2.84325	0.323932	0.86989	6	Promoter (1-2kb)	-1675	ENSG00000157911	PEX10	peroxisomal biogenesis factor 10
chr1	14421071	14421778	708	5	0.31527	2.84323	0.32394	0.86989	10	Intron (ENST00000636203.1/23254, intron 2 of 16)	528279	ENSG00000189337	KAZN	kazrin, periplakin interacting protein
chr18	33375629	33376920	1292	9	0.311868	2.84323	0.32394	0.86989	10	Intron (ENST00000403303.5/374864, intron 4 of 21)	63161	ENSG00000166960	CCDC178	coiled-coil domain containing 178
chrX	33738283	33739250	968	13	0.206192	2.84322	0.323949	0.86989	7	Intron (ENST00000664553.1/ENST00000664553.1, intron 1 of 4)	393061	ENSG00000185448	FAM47A	family with sequence similarity 47 member A
chr4	175374238	175375150	913	8	-0.382692	-2.84321	0.323954	0.86989	-12	Intron (ENST00000502661.1/ENST00000502661.1, intron 1 of 2)	266595	ENSG00000150625	GPM6A	glycoprotein M6A
chr13	26473781	26474079	299	5	0.36441	2.84312	0.323976	0.869928	12	Distal Intergenic	73708	ENSG00000132964	CDK8	cyclin dependent kinase 8
chr5	140574652	140575370	719	6	0.276414	2.84308	0.323995	0.869944	9	Intron (ENST00000507279.5/10307, intron 2 of 5)	16753	ENSG00000113108	APBB3	amyloid beta precursor protein binding family B member 3
chr3	183441490	183442005	516	6	0.229973	2.84305	0.324008	0.869944	7	Distal Intergenic	-5603	ENSG00000240024	LINC00888	long intergenic non-protein coding RNA 888
chrX	122746083	122747781	1699	13	0.254894	2.84293	0.324039	0.869944	8	Distal Intergenic	-436372	ENSG00000125675	GRIA3	glutamate ionotropic receptor AMPA type subunit 3
chr11	70056552	70057515	964	6	0.346762	2.84293	0.324039	0.869944	11	Intron (ENST00000528316.5/101928443, intron 1 of 1)	6409	ENSG00000248844	LINC02753	long intergenic non-protein coding RNA 2753
chr6	61038641	61038940	300	6	0.327426	2.84287	0.32406	0.869944	10	Distal Intergenic	-535388		MTRNR2L9	MT-RNR2 like 9
chr16	81806265	81807065	801	9	0.243353	2.84287	0.32406	0.869944	8	Intron (ENST00000565054.5/5336, intron 3 of 5)	67168	ENSG00000197943	PLCG2	phospholipase C gamma 2
chr13	76059717	76061449	1733	7	0.326972	2.84283	0.324074	0.869944	10	Distal Intergenic	-124585	ENSG00000261206	LINC00561	long intergenic non-protein coding RNA 561
chrX	17245069	17246222	1154	45	-0.254095	-2.84282	0.32408	0.869944	-8	Distal Intergenic	109375	ENSG00000169891	REPS2	RALBP1 associated Eps domain containing 2
chr6	164947299	164947752	454	8	0.23454	2.84279	0.324089	0.869944	7	Intron (ENST00000667740.1/ENST00000667740.1, intron 1 of 3)	-119616		MEAT6	melanoma-associated transcript 6
chrX	69365958	69367289	1332	16	-0.185427	-2.84277	0.324098	0.869944	-6	Distal Intergenic	-137952	ENSG00000130054	FAM155B	family with sequence similarity 155 member B
chr4	168046324	168047742	1419	14	0.256672	2.84276	0.324099	0.869944	8	Intron (ENST00000506926.1/ENST00000506926.1, intron 1 of 3)	-44795	ENSG00000109511	ANXA10	annexin A10
chr12	14885584	14886634	1051	13	0.203401	2.84272	0.324112	0.869944	6	Promoter (<=1kb)	0	ENSG00000111341	MGP	matrix Gla protein
chr5	19602323	19603412	1090	7	0.259781	2.84267	0.324132	0.869944	8	Intron (ENST00000382275.6/1016, intron 6 of 12)	384788	ENSG00000145526	CDH18	cadherin 18
chr6	139784350	139786645	2296	5	0.29393	2.84266	0.324136	0.869944	9	Intron (ENST00000644936.1/100132735, intron 1 of 2)	106711	ENSG00000231426	FILNC1	FOXO induced long non-coding RNA 1
chr6	139813097	139814257	1161	7	-0.293551	-2.84262	0.324148	0.869944	-9	Intron (ENST00000644936.1/100132735, intron 1 of 2)	135458	ENSG00000231426	FILNC1	FOXO induced long non-coding RNA 1
chr20	58129739	58130134	396	13	0.275386	2.84261	0.324152	0.869944	9	Distal Intergenic	-20768	ENSG00000124237	C20orf85	chromosome 20 open reading frame 85
chrX	74378428	74379526	1099	10	0.212357	2.84261	0.324152	0.869944	7	Distal Intergenic	-41967	ENSG00000147100	SLC16A2	solute carrier family 16 member 2
chrX	25343412	25343989	578	7	0.379893	2.8426	0.324153	0.869944	12	Distal Intergenic	-327447	ENSG00000004848	ARX	aristaless related homeobox
chr5	1190127	1190794	668	21	0.178457	2.84249	0.32419	0.869944	6	Distal Intergenic	-10801	ENSG00000174358	SLC6A19	solute carrier family 6 member 19
chr12	69137930	69138372	443	7	0.259323	2.84243	0.324207	0.869944	8	Distal Intergenic	-101197	ENSG00000111605	CPSF6	cleavage and polyadenylation specific factor 6
chr15	70148709	70149756	1048	9	0.231971	2.84238	0.324223	0.869944	7	Distal Intergenic	-50533	ENSG00000140332	TLE3	TLE family member 3, transcriptional corepressor
chr9	7377036	7377482	447	7	0.266535	2.84233	0.324233	0.869944	8	Distal Intergenic	249129	ENSG00000107077	KDM4C	lysine demethylase 4C
chr10	56898198	56898583	386	6	0.27416	2.84231	0.324237	0.869944	9	Distal Intergenic	405976	ENSG00000264747	MIR3924	microRNA 3924
chr22	20286176	20286559	384	11	0.319707	2.84231	0.324239	0.869944	10	Promoter (2-3kb)	-2930	ENSG00000040608	RTN4R	reticulon 4 receptor
chr16	28092721	28093335	615	17	0.198212	2.8423	0.324241	0.869944	6	Distal Intergenic	8580	ENSG00000169180	XPO6	exportin 6
chr4	97320116	97320560	445	6	0.273153	2.84224	0.32426	0.869944	9	Intron (ENST00000522676.5/285555, intron 4 of 4)	651794	ENSG00000163116	STPG2	sperm tail PG-rich repeat containing 2
chr5	9438441	9438876	436	7	0.320086	2.84222	0.324268	0.869944	10	Intron (ENST00000382496.10/9037, intron 1 of 22)	107199	ENSG00000112902	SEMA5A	semaphorin 5A
chr10	45600890	45601416	527	21	0.222552	2.84219	0.324277	0.869944	7	Distal Intergenic	-5984	ENSG00000165406	MARCHF8	membrane associated ring-CH-type finger 8
chr4	183336565	183337567	1003	8	0.319915	2.84216	0.324285	0.869944	10	Distal Intergenic	-14139	ENSG00000185758	CLDN24	claudin 24
chr10	107890454	107891376	923	6	0.308511	2.84215	0.324288	0.869944	10	Intron (ENST00000630847.2/103695365, intron 3 of 5)	149728	ENSG00000229981	LINC01435	long intergenic non-protein coding RNA 1435
chr11	48749316	48749696	381	6	-0.394481	-2.84212	0.324296	0.869944	-13	Distal Intergenic	260599	ENSG00000237388	OR4A47	olfactory receptor family 4 subfamily A member 47
chr1	44413755	44414333	579	11	0.170172	2.84211	0.324297	0.869944	5	Intron (ENST00000355387.6/55182, intron 2 of 14)	8561	ENSG00000187147	RNF220	ring finger protein 220
chr20	45113243	45113568	326	6	0.386662	2.84209	0.324309	0.869944	12	Promoter (1-2kb)	1594	ENSG00000175121	WFDC5	WAP four-disulfide core domain 5
chr3	165642702	165644832	2131	11	0.228673	2.84207	0.324315	0.869944	7	Intron (ENST00000651449.1/ENST00000651449.1, intron 6 of 8)	182268		LINC01322	long intergenic non-protein coding RNA 1322
chr3	12960462	12961417	956	6	0.308321	2.84204	0.324333	0.869944	10	Exon (ENST00000474467.1/9922, exon 2 of 2)	112012	ENSG00000144711	IQSEC1	IQ motif and Sec7 domain ArfGEF 1
chr12	52799297	52799541	245	5	0.326981	2.84199	0.324349	0.869944	10	Distal Intergenic	-3180	ENSG00000186442	KRT3	keratin 3
chr2	126662752	126663194	443	9	0.271934	2.84198	0.32435	0.869944	9	Intron (ENST00000459787.1/2995, intron 1 of 1)	6610	ENSG00000136732	GYPC	glycophorin C (Gerbich blood group)
chr18	11054922	11055355	434	18	-0.229751	-2.84194	0.324364	0.869944	-7	Intron (ENST00000302079.10/63895, intron 2 of 50)	93233	ENSG00000154864	PIEZO2	piezo type mechanosensitive ion channel component 2
chrX	131559764	131560899	1136	7	-0.323508	-2.84185	0.324396	0.869944	-10	Intron (ENST00000370904.6/3547, intron 1 of 26)	18000	ENSG00000147255	IGSF1	immunoglobulin superfamily member 1
chr13	26498829	26499404	576	10	0.253434	2.84185	0.324396	0.869944	8	Distal Intergenic	-58279	ENSG00000132970	WASF3	WASP family member 3
chr14	22815759	22816438	680	15	0.236962	2.84182	0.324402	0.869944	8	Promoter (<=1kb)	0	ENSG00000155465	SLC7A7	solute carrier family 7 member 7
chr4	9724652	9725229	578	8	0.284911	2.84182	0.324405	0.869944	9	Distal Intergenic	-56405	ENSG00000169676	DRD5	dopamine receptor D5
chrX	71927854	71930213	2360	16	-0.183358	-2.84179	0.324411	0.869944	-6	Intron (ENST00000633930.1/340527, intron 1 of 7)	17036	ENSG00000204131	NHSL2	NHS like 2
chr15	59941634	59941959	326	6	0.322718	2.84178	0.324416	0.869944	10	Distal Intergenic	-62275	ENSG00000171956	FOXB1	forkhead box B1
chr4	3118374	3119167	794	12	0.228471	2.84178	0.324421	0.869944	7	Intron (ENST00000355072.10/3064, intron 8 of 66)	43693	ENSG00000197386	HTT	huntingtin
chr1	112722478	112722860	383	10	0.302796	2.84175	0.324431	0.869944	10	Promoter (2-3kb)	2059	ENSG00000184599	TAFA3	TAFA chemokine like family member 3
chr18	64100338	64100740	403	5	0.286505	2.84174	0.324436	0.869944	9	Intron (ENST00000649298.1/284294, intron 3 of 5)	48334	ENSG00000179676	LINC00305	long intergenic non-protein coding RNA 305
chr1	119886034	119886380	347	5	0.298991	2.84167	0.324467	0.869944	10	Exon (ENST00000443481.1/ENST00000443481.1, exon 1 of 1)	10135	ENSG00000134249	ADAM30	ADAM metallopeptidase domain 30
chr5	47405563	47408623	3061	27	0.176687	2.84165	0.324473	0.869944	6	Distal Intergenic	-1709065	ENSG00000164588	HCN1	hyperpolarization activated cyclic nucleotide gated potassium channel 1
chr17	7048657	7049164	508	13	0.236292	2.84165	0.324473	0.869944	8	Distal Intergenic	-4734	ENSG00000174326	SLC16A11	solute carrier family 16 member 11
chr5	21185353	21185924	572	7	0.31713	2.84162	0.324478	0.869944	10	Distal Intergenic	-155909	ENSG00000183666	GUSBP1	GUSB pseudogene 1
chr7	153820571	153821718	1148	6	-0.278138	-2.84161	0.324481	0.869944	-9	Distal Intergenic	-65379	ENSG00000130226	DPP6	dipeptidyl peptidase like 6
chr9	93356517	93357846	1330	11	0.210358	2.84154	0.324502	0.869944	7	Distal Intergenic	-10103	ENSG00000204352	C9orf129	chromosome 9 open reading frame 129
chr11	59152053	59153373	1321	15	0.19921	2.84152	0.324504	0.869944	6	Exon (ENST00000528737.5/63901, exon 5 of 5)	9305	ENSG00000166801	FAM111A	family with sequence similarity 111 member A
chr4	99453097	99455245	2149	14	0.188123	2.84149	0.324511	0.869944	6	Distal Intergenic	-17360	ENSG00000196344	ADH7	alcohol dehydrogenase 7 (class IV), mu or sigma polypeptide
chrX	113749203	113751337	2135	11	0.190267	2.84145	0.324525	0.869944	6	Intron (ENST00000468762.3/105463123, intron 3 of 4)	307784		XACT	X active specific transcript
chr18	12056547	12057390	844	20	0.23404	2.84142	0.32453	0.869944	7	Exon (ENST00000391405.2/ENST00000391405.2, exon 1 of 1)	27939	ENSG00000141401	IMPA2	inositol monophosphatase 2
chr10	123854577	123854708	132	5	0.307957	2.84138	0.324538	0.869944	10	Intron (ENST00000368854.7/119587, intron 4 of 19)	85559	ENSG00000121898	CPXM2	carboxypeptidase X, M14 family member 2
chr14	50594256	50594689	434	8	0.3453	2.84136	0.324541	0.869944	11	Intron (ENST00000441560.6/51062, intron 6 of 13)	61230	ENSG00000198513	ATL1	atlastin GTPase 1
chr7	17960325	17960656	332	6	0.249507	2.84135	0.324547	0.869944	8	Distal Intergenic	-19824	ENSG00000071189	SNX13	sorting nexin 13
chr18	48930840	48931794	955	10	0.259787	2.84131	0.324566	0.869944	8	Intron (ENST00000262158.7/4092, intron 3 of 3)	20258	ENSG00000101665	SMAD7	SMAD family member 7
chr6	91159986	91160402	417	7	0.269349	2.84127	0.324579	0.869944	9	Distal Intergenic	-361258	ENSG00000263734	MIR4643	microRNA 4643
chr21	45612140	45612630	491	20	0.218442	2.84119	0.324613	0.869944	7	Intron (ENST00000651182.1/ENST00000651182.1, intron 3 of 3)	16846	ENSG00000233922	LINC01694	long intergenic non-protein coding RNA 1694
chr14	88139853	88140207	355	5	0.28755	2.84114	0.324634	0.869944	9	Intron (ENST00000556546.1/ENST00000556546.1, intron 1 of 2)	60752	ENSG00000258867	LINC01146	long intergenic non-protein coding RNA 1146
chr6	90132183	90132626	444	5	0.261856	2.84112	0.324639	0.869944	8	Intron (ENST00000257749.9/60468, intron 4 of 8)	164217	ENSG00000112182	BACH2	BTB domain and CNC homolog 2
chr19	4210271	4210701	431	13	0.316321	2.84111	0.324641	0.869944	10	Exon (ENST00000600132.5/170961, exon 13 of 22)	26917	ENSG00000089847	ANKRD24	ankyrin repeat domain 24
chr17	16794971	16795770	800	5	0.30781	2.84107	0.324653	0.869944	10	Exon (ENST00000444558.5/162632, exon 1 of 3)	8482	ENSG00000188933	USP32P1	ubiquitin specific peptidase 32 pseudogene 1
chr13	16819255	16819638	384	6	0.457354	2.84105	0.324657	0.869944	15	Distal Intergenic	-1375659	ENSG00000279516	FAM230C	family with sequence similarity 230 member C
chrX	44403601	44405031	1431	12	-0.265973	-2.84105	0.324661	0.869944	-8	Distal Intergenic	-59929	ENSG00000183690	EFHC2	EF-hand domain containing 2
chr1	109904495	109904767	273	5	0.328922	2.84103	0.324666	0.869944	10	Distal Intergenic	-5475	ENSG00000184371	CSF1	colony stimulating factor 1
chr19	3826040	3826251	212	7	0.475477	2.84102	0.324666	0.869944	15	Intron (ENST00000262961.9/23217, intron 6 of 18)	42787	ENSG00000105278	ZFR2	zinc finger RNA binding protein 2
chr4	120923833	120924111	279	6	-0.513948	-2.84102	0.324667	0.869944	-16	Promoter (<=1kb)	-963	ENSG00000138738	PRDM5	PR/SET domain 5
chr15	25983940	25985142	1203	12	0.195296	2.84101	0.324672	0.869944	6	Intron (ENST00000659702.1/100128714, intron 1 of 3)	81821	ENSG00000206187	LINC02346	long intergenic non-protein coding RNA 2346
chr8	22564831	22565088	258	15	0.220661	2.84099	0.324675	0.869944	7	Promoter (<=1kb)	0	ENSG00000120896	SORBS3	sorbin and SH3 domain containing 3
chrX	115513882	115514331	450	14	-0.299285	-2.84097	0.324686	0.869944	-10	Distal Intergenic	-46843	ENSG00000102024	PLS3	plastin 3
chr1	45300361	45300797	437	6	0.295457	2.84097	0.324687	0.869944	9	Intron (ENST00000464588.1/57643, intron 2 of 2)	5412	ENSG00000162415	ZSWIM5	zinc finger SWIM-type containing 5
chr2	119207168	119207911	744	7	0.236183	2.84096	0.324689	0.869944	8	Distal Intergenic	-15920	ENSG00000115107	STEAP3	STEAP3 metalloreductase
chr14	55572717	55573515	799	5	0.269347	2.84091	0.324703	0.869944	9	Intron (ENST00000557267.1/3895, intron 1 of 1)	6600	ENSG00000186615	KTN1-AS1	KTN1 antisense RNA 1
chr22	13641837	13642055	219	5	-0.455624	-2.84091	0.324703	0.869944	-15	Distal Intergenic	1814314		LOC102723769	uncharacterized LOC102723769
chr6	133436903	133437834	932	5	0.398908	2.8409	0.324704	0.869944	13	Intron (ENST00000452339.6/2070, intron 4 of 18)	196305	ENSG00000112319	EYA4	EYA transcriptional coactivator and phosphatase 4
chr14	16882841	16883416	576	9	-0.551714	-2.84088	0.324712	0.869944	-18	Distal Intergenic	-1717629	ENSG00000257115	OR11H12	olfactory receptor family 11 subfamily H member 12
chr9	42768513	42768698	186	5	0.316708	2.84084	0.324722	0.869944	10	Intron (ENST00000656473.1/105500239, intron 2 of 3)	43500		XLOC_007697	uncharacterized LOC105500239
chr11	125263095	125263772	678	29	0.242372	2.8408	0.324734	0.869944	8	Intron (ENST00000530517.5/63876, intron 2 of 11)	98408	ENSG00000165495	PKNOX2	PBX/knotted 1 homeobox 2
chr16	3442158	3444175	2018	101	0.180472	2.84079	0.32474	0.869944	6	Promoter (<=1kb)	0	ENSG00000167981	ZNF597	zinc finger protein 597
chr1	123889041	123890372	1332	13	0.41537	2.84078	0.324743	0.869944	13	Distal Intergenic	2369696	ENSG00000231752	EMBP1	embigin pseudogene 1
chrX	136914852	136915441	590	13	-0.356964	-2.84073	0.324769	0.869944	-11	Intron (ENST00000650669.1/ENST00000650669.1, intron 1 of 1)	-34088	ENSG00000147274	RBMX	RNA binding motif protein X-linked
chr13	53244999	53245405	407	5	-0.258737	-2.84072	0.324771	0.869944	-8	Intron (ENST00000657016.1/ENST00000657016.1, intron 1 of 3)	-93085		LINC01065	long intergenic non-protein coding RNA 1065
chr1	87476147	87476270	124	5	0.229246	2.84071	0.324772	0.869944	7	Distal Intergenic	-104464	ENSG00000227290	LINC01364	long intergenic non-protein coding RNA 1364
chr9	98436468	98439651	3184	23	0.160156	2.84069	0.324782	0.869944	5	Intron (ENST00000259455.4/9568, intron 7 of 18)	269284	ENSG00000136928	GABBR2	gamma-aminobutyric acid type B receptor subunit 2
chr6	71446657	71447525	869	8	-0.238392	-2.84069	0.324782	0.869944	-8	Distal Intergenic	-3309		LINC01626	long intergenic non-protein coding RNA 1626
chr1	146702776	146703206	431	5	-0.225147	-2.84066	0.324795	0.869944	-7	Intron (ENST00000614586.3/100288805, intron 18 of 78)	155409		HYDIN2	HYDIN axonemal central pair apparatus protein 2 (pseudogene)
chr13	27454844	27455738	895	9	0.325036	2.84063	0.324801	0.869944	10	Distal Intergenic	-4253	ENSG00000122033	MTIF3	mitochondrial translational initiation factor 3
chr1	90133306	90134543	1238	11	0.175975	2.84062	0.324803	0.869944	6	Distal Intergenic	138169	ENSG00000162664	ZNF326	zinc finger protein 326
chr21	9042253	9042720	468	19	0.252173	2.84061	0.324805	0.869944	8	Distal Intergenic	30889	ENSG00000188681	TEKT4P2	tektin 4 pseudogene 2
chr10	46337351	46337627	277	8	0.307527	2.8406	0.324806	0.869944	10	Exon (ENST00000624701.2/ENST00000624701.2, exon 1 of 8)	-31486		FAM25BP	protein FAM25
chr12	73071102	73074156	3055	9	0.265591	2.84056	0.324812	0.869944	8	Distal Intergenic	-85034	ENSG00000258123	LINC02444	long intergenic non-protein coding RNA 2444
chr6	56081206	56082167	962	9	0.299513	2.84051	0.324827	0.869944	10	Intron (ENST00000488912.5/81578, intron 4 of 17)	43441	ENSG00000124749	COL21A1	collagen type XXI alpha 1 chain
chr8	126133929	126137435	3507	20	0.14605	2.84049	0.324828	0.869944	5	Intron (ENST00000651482.1/100130231, intron 1 of 3)	155353	ENSG00000245164	LINC00861	long intergenic non-protein coding RNA 861
chr1	144394148	144395151	1004	5	0.352787	2.84048	0.324834	0.869944	11	Distal Intergenic	-17425	ENSG00000207205	RNVU1-15	RNA, variant U1 small nuclear 15
chr7	101074583	101075380	798	12	0.19059	2.84044	0.324847	0.869944	6	Distal Intergenic	-10101	ENSG00000169871	TRIM56	tripartite motif containing 56
chr13	113286738	113287316	579	19	0.15852	2.8404	0.324859	0.869944	5	Distal Intergenic	-9923	ENSG00000185896	LAMP1	lysosomal associated membrane protein 1
chr7	159163623	159164713	1091	17	0.25032	2.84039	0.324859	0.869944	8	Distal Intergenic	-18756	ENSG00000106018	VIPR2	vasoactive intestinal peptide receptor 2
chr2	71777892	71778204	313	5	0.388254	2.84037	0.324865	0.869944	12	Distal Intergenic	167113	ENSG00000135636	DYSF	dysferlin
chr6	157995502	157996043	542	13	0.237682	2.84033	0.324879	0.869944	8	Intron (ENST00000355585.9/8871, intron 1 of 26)	13639	ENSG00000078269	SYNJ2	synaptojanin 2
chr10	55358748	55359975	1228	5	0.228285	2.84032	0.324879	0.869944	7	Intron (ENST00000613346.4/65217, intron 2 of 5)	267967	ENSG00000150275	PCDH15	protocadherin related 15
chr21	42119075	42119397	323	15	0.18653	2.84029	0.324894	0.869944	6	Exon (ENST00000400427.5/89766, exon 14 of 22)	56116	ENSG00000177398	UMODL1	uromodulin like 1
chr3	83332203	83332470	268	19	0.224088	2.84028	0.324894	0.869944	7	Distal Intergenic	1300218	ENSG00000239440	LINC02008	long intergenic non-protein coding RNA 2008
chr21	41716735	41717034	300	5	0.377201	2.84026	0.324901	0.869944	12	Promoter (<=1kb)	929	ENSG00000232401	LINC00112	long intergenic non-protein coding RNA 112
chr21	38680546	38681702	1157	12	0.227266	2.84024	0.324912	0.869944	7	Distal Intergenic	-18766	ENSG00000157554	ERG	ETS transcription factor ERG
chr1	204830760	204831355	596	11	0.260416	2.84024	0.324912	0.869944	8	Promoter (2-3kb)	2109	ENSG00000163531	NFASC	neurofascin
chr18	66006373	66006686	314	9	-0.371475	-2.84023	0.324913	0.869944	-12	Distal Intergenic	243365	ENSG00000081138	CDH7	cadherin 7
chr2	113251177	113253678	2502	21	0.190411	2.84022	0.324918	0.869944	6	Intron (ENST00000556070.6/654433, intron 1 of 2)	15973	ENSG00000189223	PAX8-AS1	PAX8 antisense RNA 1
chr12	117588396	117588630	235	5	0.250983	2.8402	0.324932	0.869944	8	Intron (ENST00000425217.5/283455, intron 5 of 19)	379593	ENSG00000171435	KSR2	kinase suppressor of ras 2
chr4	1543496	1543690	195	6	0.376981	2.84014	0.324942	0.869944	12	Distal Intergenic	101263	ENSG00000174137	FAM53A	family with sequence similarity 53 member A
chr11	129742490	129743103	614	8	0.297758	2.84011	0.324959	0.869944	9	Distal Intergenic	-72745	ENSG00000151715	TMEM45B	transmembrane protein 45B
chr9	83355301	83356344	1044	8	0.256559	2.84011	0.324959	0.869944	8	Intron (ENST00000376438.5/257019, intron 3 of 14)	182202	ENSG00000172159	FRMD3	FERM domain containing 3
chr11	111300154	111300926	773	18	0.206932	2.84008	0.324973	0.869944	7	Promoter (<=1kb)	0	ENSG00000196167	COLCA1	colorectal cancer associated 1
chrX	129625142	129625450	309	7	0.231102	2.84006	0.324977	0.869944	7	Distal Intergenic	29506	ENSG00000171388	APLN	apelin
chr1	33606224	33606413	190	8	0.245991	2.84003	0.324988	0.869944	8	Intron (ENST00000373381.8/114784, intron 41 of 70)	558861	ENSG00000121904	CSMD2	CUB and Sushi multiple domains 2
chrX	96973914	96974263	350	8	-0.182689	-2.84001	0.32499	0.869944	-6	Intron (ENST00000355827.8/1730, intron 17 of 26)	289251	ENSG00000147202	DIAPH2	diaphanous related formin 2
chr10	62186439	62187061	623	7	-0.305558	-2.84	0.324991	0.869944	-10	Intron (ENST00000315289.6/219790, intron 8 of 8)	49202	ENSG00000182010	RTKN2	rhotekin 2
chr21	29847784	29848509	726	9	0.188047	2.84	0.324993	0.869944	6	Intron (ENST00000327783.8/2897, intron 1 of 17)	91023	ENSG00000171189	GRIK1	glutamate ionotropic receptor kainate type subunit 1
chr16	72301668	72302561	894	10	0.195088	2.84	0.324995	0.869944	6	Intron (ENST00000624829.4/101927957, intron 9 of 13)	362386	ENSG00000261008	LINC01572	long intergenic non-protein coding RNA 1572
chr19	5523208	5523756	549	11	0.230574	2.84	0.324995	0.869944	7	Distal Intergenic	38542	ENSG00000223573	TINCR	TINCR ubiquitin domain containing
chr1	46223466	46223935	470	7	0.271379	2.83996	0.32501	0.869962	9	Distal Intergenic	-3161	ENSG00000085998	POMGNT1	protein O-linked mannose N-acetylglucosaminyltransferase 1 (beta 1,2-)
chr2	117879167	117881071	1905	13	0.224046	2.83988	0.325036	0.870001	7	Intron (ENST00000430851.1/ENST00000430851.1, intron 1 of 1)	42666		LOC107985939	uncharacterized LOC107985939
chr10	102246767	102247435	669	5	0.300886	2.83986	0.325041	0.870001	10	Promoter (1-2kb)	1235	ENSG00000107862	GBF1	golgi brefeldin A resistant guanine nucleotide exchange factor 1
chr8	10844357	10844777	421	7	0.258091	2.83982	0.325051	0.870003	8	Intron (ENST00000655622.1/101929229, intron 2 of 2)	4393		LOC101929229	uncharacterized LOC101929229
chr17	81075979	81076348	370	7	0.222941	2.83979	0.325058	0.870003	7	Exon (ENST00000570913.5/10458, exon 4 of 4)	40857	ENSG00000175866	BAIAP2	BAR/IMD domain containing adaptor protein 2
chr14	38994126	38995736	1611	9	0.388422	2.83975	0.325068	0.870008	12	Distal Intergenic	45508	ENSG00000100934	SEC23A	Sec23 homolog A, coat complex II component
chr6	11741079	11743742	2664	16	0.199372	2.83969	0.325099	0.870036	6	Intron (ENST00000505099.5/84830, intron 1 of 4)	22590	ENSG00000111863	ADTRP	androgen dependent TFPI regulating protein
chr6	77984521	77986389	1869	5	0.330132	2.83962	0.325124	0.870036	11	Distal Intergenic	293865	ENSG00000269964	MEI4	meiotic double-stranded break formation protein 4
chr13	41306580	41307344	765	7	0.32433	2.83961	0.325128	0.870036	10	Distal Intergenic	-3923	ENSG00000172766	NAA16	N(alpha)-acetyltransferase 16, NatA auxiliary subunit
chr20	6918218	6919032	815	13	0.242063	2.83957	0.325135	0.870036	8	Distal Intergenic	150532	ENSG00000125845	BMP2	bone morphogenetic protein 2
chrX	3537679	3538211	533	13	0.187635	2.83955	0.325138	0.870036	6	Distal Intergenic	-5428	ENSG00000212214	SNORA48B	small nucleolar RNA, H/ACA box 48B
chr2	234957715	234958176	462	7	0.26266	2.83954	0.325143	0.870036	8	Intron (ENST00000392011.7/23677, intron 1 of 5)	5698	ENSG00000130147	SH3BP4	SH3 domain binding protein 4
chr11	24078060	24079111	1052	10	0.234607	2.83954	0.325144	0.870036	7	Distal Intergenic	-417859	ENSG00000187398	LUZP2	leucine zipper protein 2
chr3	130070906	130071550	645	7	0.240164	2.83953	0.325146	0.870036	8	Distal Intergenic	-10281	ENSG00000251287	ALG1L2	ALG1 chitobiosyldiphosphodolichol beta-mannosyltransferase like 2
chr12	48118177	48118961	785	6	0.230065	2.83948	0.325166	0.870036	7	Exon (ENST00000547581.5/5213, exon 4 of 26)	13038	ENSG00000152556	PFKM	phosphofructokinase, muscle
chr2	33680229	33680470	242	5	0.339486	2.83945	0.325181	0.870036	11	Distal Intergenic	-26416	ENSG00000228262	LINC01317	long intergenic non-protein coding RNA 1317
chr6	131278198	131279110	913	7	0.2903	2.83942	0.325195	0.870036	9	Intron (ENST00000431975.7/9465, intron 7 of 7)	142731	ENSG00000118507	AKAP7	A-kinase anchoring protein 7
chr4	115303649	115306445	2797	16	0.247442	2.83941	0.325199	0.870036	8	Distal Intergenic	-189773	ENSG00000138653	NDST4	N-deacetylase and N-sulfotransferase 4
chr15	85763460	85763756	297	7	0.285477	2.83937	0.325214	0.870036	9	Exon (ENST00000536947.2/ENST00000536947.2, exon 1 of 1)	31169	ENSG00000183655	KLHL25	kelch like family member 25
chr22	19199135	19199666	532	5	0.36965	2.83933	0.32523	0.870036	12	Exon (ENST00000658236.1/ENST00000658236.1, exon 2 of 2)	92019	ENSG00000070371	CLTCL1	clathrin heavy chain like 1
chr2	153455429	153455696	268	18	-0.246082	-2.8393	0.325235	0.870036	-8	Intron (ENST00000424322.1/ENST00000424322.1, intron 1 of 1)	23066	ENSG00000177519	RPRM	reprimo, TP53 dependent G2 arrest mediator homolog
chr9	98369085	98369223	139	5	0.318635	2.83929	0.32524	0.870036	10	Intron (ENST00000259455.4/9568, intron 12 of 18)	339712	ENSG00000136928	GABBR2	gamma-aminobutyric acid type B receptor subunit 2
chr10	64862292	64863031	740	5	0.308915	2.83927	0.325242	0.870036	10	Distal Intergenic	36720		ANXA2P3	annexin A2 pseudogene 3
chr4	88457646	88458072	427	31	0.200322	2.83921	0.32526	0.870036	6	Promoter (<=1kb)	0	ENSG00000138646	HERC5	HECT and RLD domain containing E3 ubiquitin protein ligase 5
chr21	42054938	42055321	384	7	0.365987	2.8392	0.325261	0.870036	12	Exon (ENST00000669320.1/150142, exon 3 of 3)	32908	ENSG00000237232	ZNF295-AS1	ZNF295 antisense RNA 1
chr20	63021109	63021648	540	19	0.187569	2.83914	0.325281	0.870036	6	Intron (ENST00000606208.5/63930, intron 1 of 1)	11726	ENSG00000272259	LINC01749	long intergenic non-protein coding RNA 1749
chr5	109544427	109545107	681	5	0.243168	2.83912	0.3253	0.870036	8	Distal Intergenic	-134453	ENSG00000198961	PJA2	praja ring finger ubiquitin ligase 2
chr5	34552089	34553092	1004	7	0.224914	2.83911	0.3253	0.870036	7	Distal Intergenic	-103236	ENSG00000039560	RAI14	retinoic acid induced 14
chr7	41726631	41727385	755	6	0.264599	2.83901	0.325325	0.870036	8	Intron (ENST00000415848.6/285954, intron 2 of 3)	32715	ENSG00000224116	INHBA-AS1	INHBA antisense RNA 1
chr5	50541874	50543399	1526	12	0.252551	2.83896	0.325341	0.870036	8	Distal Intergenic	-98626	ENSG00000170571	EMB	embigin
chr12	94206005	94206942	938	6	0.244398	2.83894	0.325349	0.870036	8	Intron (ENST00000258526.9/10154, intron 4 of 30)	57428	ENSG00000136040	PLXNC1	plexin C1
chr2	216316111	216316944	834	17	0.249329	2.83893	0.325353	0.870036	8	Intron (ENST00000452736.1/ENST00000452736.1, intron 1 of 2)	55539	ENSG00000144583	MARCHF4	membrane associated ring-CH-type finger 4
chr1	148039807	148042022	2216	18	0.230308	2.8389	0.325369	0.870036	7	Promoter (<=1kb)	-891	ENSG00000206585	RNVU1-7	RNA, variant U1 small nuclear 7
chr22	48763778	48763872	95	7	-0.365204	-2.83883	0.325389	0.870036	-12	Intron (ENST00000336769.9/25817, intron 3 of 3)	274186	ENSG00000219438	TAFA5	TAFA chemokine like family member 5
chr12	16996946	16998467	1522	10	0.242055	2.8388	0.3254	0.870036	8	Distal Intergenic	-386352	ENSG00000048540	LMO3	LIM domain only 3
chr5	38616846	38618268	1423	7	0.248553	2.83874	0.325419	0.870036	8	Intron (ENST00000670079.1/100506495, intron 3 of 6)	60081	ENSG00000244968	LIFR-AS1	LIFR antisense RNA 1
chr13	61223052	61223360	309	5	-0.282066	-2.83874	0.325421	0.870036	-9	Distal Intergenic	-23172	ENSG00000266663	MIR3169	microRNA 3169
chr6	164939070	164939798	729	5	0.348351	2.83871	0.325427	0.870036	11	Intron (ENST00000667740.1/ENST00000667740.1, intron 1 of 3)	-111387		MEAT6	melanoma-associated transcript 6
chr1	27159066	27159490	425	8	0.216485	2.83867	0.325437	0.870036	7	Intron (ENST00000374084.2/6548, intron 1 of 3)	7491	ENSG00000090020	SLC9A1	solute carrier family 9 member A1
chr1	120376117	120376666	550	9	0.268334	2.83866	0.32544	0.870036	9	Distal Intergenic	-43184	ENSG00000270231	NBPF8	NBPF member 8
chr3	151135743	151137398	1656	17	0.1618	2.83866	0.32544	0.870036	5	Intron (ENST00000309237.8/116931, intron 4 of 14)	49349	ENSG00000144893	MED12L	mediator complex subunit 12L
chrX	6968688	6969674	987	13	0.310829	2.83865	0.325441	0.870036	10	Intron (ENST00000655425.1/8226, intron 3 of 3)	107749	ENSG00000130021	PUDP	pseudouridine 5'-phosphatase
chrX	13904076	13904623	548	7	0.276393	2.83865	0.325441	0.870036	9	Intron (ENST00000454189.6/2824, intron 1 of 6)	34015	ENSG00000046653	GPM6B	glycoprotein M6B
chr20	37989841	37990407	567	7	0.282191	2.83865	0.325441	0.870036	9	Intron (ENST00000373448.6/9675, intron 8 of 8)	43054	ENSG00000101407	TTI1	TELO2 interacting protein 1
chr16	56257763	56258736	974	10	0.257969	2.83863	0.325446	0.870036	8	Intron (ENST00000262493.12/2775, intron 2 of 8)	66274	ENSG00000087258	GNAO1	G protein subunit alpha o1
chr17	65920734	65921345	612	7	0.24416	2.8386	0.325457	0.870036	8	Intron (ENST00000535342.7/201134, intron 19 of 26)	270788	ENSG00000154240	CEP112	centrosomal protein 112
chr22	44299679	44300574	896	5	0.370803	2.83857	0.325466	0.870036	12	Intron (ENST00000381176.5/85352, intron 2 of 4)	12377	ENSG00000138944	SHISAL1	shisa like 1
chr3	40116668	40117369	702	10	0.215551	2.83855	0.325481	0.870036	7	Intron (ENST00000444716.5/25924, intron 3 of 16)	307754	ENSG00000170011	MYRIP	myosin VIIA and Rab interacting protein
chr1	143793698	143793837	140	6	0.311006	2.83854	0.325481	0.870036	10	Exon (ENST00000424684.2/ENST00000424684.2, exon 2 of 2)	48449		LOC105369140	NBPF member 6 pseudogene
chr17	18450217	18450703	487	7	0.324033	2.83854	0.325481	0.870036	10	Exon (ENST00000453883.1/ENST00000453883.1, exon 1 of 1)	8094		KRT16P1	keratin 16 pseudogene 1
chr2	100487312	100488190	879	8	0.191828	2.83853	0.325482	0.870036	6	Distal Intergenic	16830	ENSG00000204640	NMS	neuromedin S
chr18	66300278	66301487	1210	10	0.209825	2.8385	0.325492	0.870036	7	Distal Intergenic	270684	ENSG00000071991	CDH19	cadherin 19
chr8	22923116	22923719	604	9	0.238843	2.83848	0.325498	0.870036	8	Intron (ENST00000256404.8/157310, intron 2 of 6)	4195	ENSG00000134020	PEBP4	phosphatidylethanolamine binding protein 4
chr5	173432210	173433291	1082	7	0.254912	2.83848	0.325498	0.870036	8	Intron (ENST00000663262.1/ENST00000663262.1, intron 2 of 5)	84755	ENSG00000274994	MIR8056	microRNA 8056
chr1	14709409	14710178	770	10	0.242689	2.83841	0.325524	0.870036	8	Intron (ENST00000636203.1/23254, intron 3 of 16)	816617	ENSG00000189337	KAZN	kazrin, periplakin interacting protein
chrX	130328578	130329393	816	6	-0.2632	-2.83839	0.325528	0.870036	-8	Distal Intergenic	-10495	ENSG00000102078	SLC25A14	solute carrier family 25 member 14
chr7	47071801	47072738	938	7	0.299008	2.83838	0.32553	0.870036	10	Intron (ENST00000455078.5/ENST00000455078.5, intron 1 of 3)	207580	ENSG00000136205	TNS3	tensin 3
chr17	52778848	52779966	1119	6	0.231108	2.83836	0.325534	0.870036	7	Distal Intergenic	-82155	ENSG00000226364	LINC02089	long intergenic non-protein coding RNA 2089
chrX	154356421	154356537	117	8	-0.655126	-2.83836	0.325534	0.870036	-21	Intron (ENST00000420627.5/2316, intron 29 of 46)	14666	ENSG00000196924	FLNA	filamin A
chr6	59629870	59630113	244	5	0.405825	2.83835	0.325537	0.870036	13	Distal Intergenic	-1668369	ENSG00000215190	LINC00680	long intergenic non-protein coding RNA 680
chr8	32258093	32259281	1189	9	0.259085	2.83823	0.325562	0.870036	8	Intron (ENST00000519301.6/3084, intron 1 of 10)	618871	ENSG00000157168	NRG1	neuregulin 1
chr6	145996202	145996944	743	6	0.22278	2.83822	0.325567	0.870036	7	Distal Intergenic	-30702	ENSG00000152822	GRM1	glutamate metabotropic receptor 1
chr17	56606160	56606844	685	5	0.230832	2.83822	0.32557	0.870036	7	Distal Intergenic	12461	ENSG00000183691	NOG	noggin
chr16	27903452	27903996	545	12	0.288016	2.83821	0.325572	0.870036	9	Intron (ENST00000447459.7/146395, intron 2 of 6)	159718	ENSG00000169181	GSG1L	GSG1 like
chr2	10007067	10007501	435	12	0.182383	2.83819	0.32558	0.870036	6	Distal Intergenic	11761	ENSG00000134317	GRHL1	grainyhead like transcription factor 1
chr19	3583575	3584079	505	11	0.287906	2.83818	0.325591	0.870036	9	Promoter (1-2kb)	-1399	ENSG00000179855	GIPC3	GIPC PDZ domain containing family member 3
chr19	57879375	57879962	588	9	-0.22495	-2.83817	0.325592	0.870036	-7	Intron (ENST00000596604.5/730051, intron 1 of 2)	8958	ENSG00000204514	ZNF814	zinc finger protein 814
chr4	8367787	8368250	464	13	0.31303	2.83815	0.325601	0.870036	10	Intron (ENST00000356406.10/8310, intron 17 of 17)	72473	ENSG00000087008	ACOX3	acyl-CoA oxidase 3, pristanoyl
chr12	46039094	46039866	773	5	0.314586	2.83811	0.325617	0.870036	10	Distal Intergenic	-46974	ENSG00000139218	SCAF11	SR-related CTD associated factor 11
chr22	38173257	38173771	515	8	0.428497	2.83811	0.325617	0.870036	14	Intron (ENST00000663895.1/8398, intron 1 of 16)	8055	ENSG00000184381	PLA2G6	phospholipase A2 group VI
chr1	9798355	9798946	592	9	0.308574	2.83811	0.325617	0.870036	10	Intron (ENST00000377298.8/22883, intron 1 of 18)	25580	ENSG00000171603	CLSTN1	calsyntenin 1
chr22	42972184	42972376	193	6	-0.345165	-2.83811	0.325618	0.870036	-11	Intron (ENST00000263246.8/11252, intron 1 of 10)	42773	ENSG00000100266	PACSIN2	protein kinase C and casein kinase substrate in neurons 2
chrX	73576858	73578328	1471	6	-0.292546	-2.83807	0.325634	0.870047	-9	Exon (ENST00000373504.10/53344, exon 2 of 5)	13658	ENSG00000204116	CHIC1	cysteine rich hydrophobic domain 1
chr4	188027150	188027298	149	6	-0.259437	-2.83802	0.325658	0.870047	-8	Distal Intergenic	31379	ENSG00000179059	ZFP42	ZFP42 zinc finger protein
chrX	24335696	24337279	1584	15	0.256981	2.83798	0.32567	0.870047	8	Distal Intergenic	-22381		SUPT20HL2	SUPT20H like 2
chr12	92363620	92364092	473	9	0.29634	2.83796	0.325675	0.870047	9	Exon (ENST00000615716.2/ENST00000615716.2, exon 1 of 5)	-57439		LINC02397	long intergenic non-protein coding RNA 2397
chr17	10860946	10861336	391	6	0.266926	2.83795	0.325681	0.870047	8	Exon (ENST00000495592.2/ENST00000495592.2, exon 2 of 2)	131169	ENSG00000263400	TMEM220-AS1	TMEM220 antisense RNA 1
chr2	109177480	109178703	1224	5	0.290988	2.83792	0.325687	0.870047	9	Intron (ENST00000309415.8/344558, intron 1 of 9)	48275	ENSG00000172985	SH3RF3	SH3 domain containing ring finger 3
chr22	49215026	49215292	267	16	0.219825	2.83783	0.325719	0.870047	7	Distal Intergenic	210145	ENSG00000188511	C22orf34	chromosome 22 open reading frame 34
chr3	12574943	12575089	147	5	0.254768	2.83782	0.325726	0.870047	8	Exon (ENST00000411987.5/23609, exon 4 of 7)	17856	ENSG00000075975	MKRN2	makorin ring finger protein 2
chr21	33115498	33115719	222	11	0.210792	2.83779	0.325734	0.870047	7	Intron (ENST00000657804.1/101928107, intron 1 of 2)	6566	ENSG00000226527	LOC101928107	uncharacterized LOC101928107
chr3	123036592	123037320	729	11	0.205751	2.83772	0.325748	0.870047	7	Distal Intergenic	-7987	ENSG00000082684	SEMA5B	semaphorin 5B
chr8	16823263	16823824	562	8	-0.196504	-2.83771	0.325748	0.870047	-6	Intron (ENST00000521411.2/ENST00000521411.2, intron 2 of 3)	178016	ENSG00000078579	FGF20	fibroblast growth factor 20
chr11	12817901	12818514	614	5	0.432102	2.83768	0.325758	0.870047	14	Intron (ENST00000527636.6/7003, intron 3 of 12)	143480	ENSG00000187079	TEAD1	TEA domain transcription factor 1
chrX	135162973	135163688	716	6	-0.283543	-2.83767	0.325758	0.870047	-9	Intron (ENST00000276241.10/54967, intron 2 of 5)	7710	ENSG00000169551	CT55	cancer/testis antigen 55
chrX	53146068	53147063	996	11	0.328031	2.83761	0.325779	0.870047	10	Intron (ENST00000603385.2/102723508, intron 3 of 3)	51920		KANTR	KDM5C adjacent transcript
chr14	46992056	46992907	852	7	0.230969	2.83752	0.325817	0.870047	7	Intron (ENST00000399232.8/161357, intron 8 of 16)	682698	ENSG00000139915	MDGA2	MAM domain containing glycosylphosphatidylinositol anchor 2
chr3	112822590	112823731	1142	5	0.280569	2.83751	0.325817	0.870047	9	Intron (ENST00000398214.5/344807, intron 4 of 5)	22219	ENSG00000206531	CD200R1L	CD200 receptor 1 like
chr20	28170282	28170453	172	6	-0.314499	-2.83749	0.32582	0.870047	-10	Distal Intergenic	432211	ENSG00000282826	FRG1CP	FSHD region gene 1 family member C, pseudogene
chr6	157867550	157867918	369	7	0.331682	2.83745	0.32583	0.870047	11	5' UTR	167163	ENSG00000130340	SNX9	sorting nexin 9
chr20	43281741	43282770	1030	9	0.253673	2.8374	0.325846	0.870047	8	Distal Intergenic	-91771	ENSG00000196090	PTPRT	protein tyrosine phosphatase receptor type T
chr8	74126932	74127300	369	8	0.216237	2.83737	0.325851	0.870047	7	Intron (ENST00000668834.1/ENST00000668834.1, intron 1 of 2)	117488	ENSG00000104369	JPH1	junctophilin 1
chr2	123237398	123238208	811	5	-0.360483	-2.83734	0.325854	0.870047	-11	Distal Intergenic	-163917	ENSG00000232740	LINC01826	long intergenic non-protein coding RNA 1826
chr6	149484767	149485099	333	10	0.23277	2.83732	0.325866	0.870047	7	Promoter (<=1kb)	0	ENSG00000178199	ZC3H12D	zinc finger CCCH-type containing 12D
chr14	38212552	38213573	1022	6	0.272519	2.8373	0.325873	0.870047	9	3' UTR	4648	ENSG00000139874	SSTR1	somatostatin receptor 1
chr7	19499137	19500887	1751	8	0.200062	2.83728	0.325874	0.870047	6	Intron (ENST00000412563.1/ENST00000412563.1, intron 4 of 5)	199448	ENSG00000105849	TWISTNB	TWIST neighbor
chrX	137004006	137005033	1028	8	0.257874	2.83726	0.32588	0.870047	8	Intron (ENST00000650669.1/ENST00000650669.1, intron 1 of 1)	26641	ENSG00000165370	GPR101	G protein-coupled receptor 101
chr9	35790417	35790808	392	9	0.297321	2.83726	0.325882	0.870047	9	Promoter (1-2kb)	-1346	ENSG00000159899	NPR2	natriuretic peptide receptor 2
chr6	53894225	53895169	945	21	0.221952	2.83725	0.325887	0.870047	7	Intron (ENST00000487251.5/55227, intron 5 of 10)	99728	ENSG00000137269	LRRC1	leucine rich repeat containing 1
chr19	473101	473811	711	13	0.253527	2.8372	0.325904	0.870047	8	Promoter (1-2kb)	1069	ENSG00000181781	ODF3L2	outer dense fiber of sperm tails 3 like 2
chr4	31995134	31995694	561	6	0.27657	2.83717	0.325915	0.870047	9	Promoter (1-2kb)	-1682		LINC02506	long intergenic non-protein coding RNA 2506
chr11	133553569	133553867	299	5	-0.349317	-2.83715	0.325921	0.870047	-11	Distal Intergenic	-21050	ENSG00000183715	OPCML	opioid binding protein/cell adhesion molecule like
chr1	23838029	23838440	412	11	0.237609	2.83715	0.325921	0.870047	8	Promoter (<=1kb)	180	ENSG00000117305	HMGCL	3-hydroxy-3-methylglutaryl-CoA lyase
chr6	138857609	138859276	1668	18	0.183127	2.83714	0.325924	0.870047	6	Intron (ENST00000423192.5/345930, intron 9 of 20)	61683	ENSG00000203734	ECT2L	epithelial cell transforming 2 like
chrX	59246416	59246731	316	10	0.435528	2.83714	0.325926	0.870047	14	Distal Intergenic	-1335596	ENSG00000198205	ZXDA	zinc finger X-linked duplicated A
chr2	8775327	8775972	646	8	0.21528	2.83707	0.32595	0.870047	7	Intron (ENST00000569008.2/57498, intron 21 of 29)	61658	ENSG00000134313	KIDINS220	kinase D interacting substrate 220
chr3	92120117	92120320	204	5	-0.511801	-2.83706	0.325956	0.870047	-16	Distal Intergenic	1766093	ENSG00000184500	PROS1	protein S
chr11	21554234	21556249	2016	15	0.229788	2.837	0.325963	0.870047	7	Intron (ENST00000325319.9/4745, intron 15 of 18)	884683	ENSG00000165973	NELL1	neural EGFL like 1
chr13	38386761	38387877	1117	11	-0.189714	-2.837	0.325967	0.870047	-6	Distal Intergenic	-36502	ENSG00000223685	LINC00571	long intergenic non-protein coding RNA 571
chr9	1777727	1778209	483	6	-0.374036	-2.83699	0.325971	0.870047	-12	Distal Intergenic	-202081	ENSG00000080503	SMARCA2	SWI/SNF related, matrix associated, actin dependent regulator of chromatin, subfamily a, member 2
chr3	58059488	58059743	256	9	0.282013	2.83698	0.325971	0.870047	9	Intron (ENST00000490882.5/2317, intron 1 of 46)	51088	ENSG00000136068	FLNB	filamin B
chrX	31330088	31330659	572	5	0.2602	2.83693	0.325991	0.870047	8	Intron (ENST00000358062.6/1756, intron 14 of 29)	544714	ENSG00000198947	DMD	dystrophin
chr5	21440602	21441021	420	7	0.213612	2.83692	0.325991	0.870047	7	Intron (ENST00000508260.5/728411, intron 2 of 8)	98769	ENSG00000183666	GUSBP1	GUSB pseudogene 1
chr13	112615117	112615471	355	9	0.2827	2.83689	0.325998	0.870047	9	Distal Intergenic	-26912	ENSG00000126216	TUBGCP3	tubulin gamma complex associated protein 3
chr1	18721924	18722445	522	13	0.272532	2.83687	0.326003	0.870047	9	Intron (ENST00000420770.7/5081, intron 7 of 8)	91078	ENSG00000009709	PAX7	paired box 7
chr19	31755685	31756702	1018	7	0.303519	2.83685	0.32601	0.870047	10	Distal Intergenic	163404	ENSG00000267465	THEG5	testis highly expressed protein 5
chr15	80315920	80316825	906	6	0.265835	2.83684	0.326015	0.870047	8	Intron (ENST00000558913.5/283688, intron 1 of 2)	24943	ENSG00000259361	LINC00927	long intergenic non-protein coding RNA 927
chr8	74595549	74596397	849	9	0.28679	2.83683	0.326017	0.870047	9	Distal Intergenic	-3378	ENSG00000254349	MIR2052HG	MIR2052 host gene
chrX	46671190	46671885	696	19	-0.264991	-2.83682	0.326017	0.870047	-8	Intron (ENST00000616978.5/84679, intron 4 of 16)	87233	ENSG00000065923	SLC9A7	solute carrier family 9 member A7
chr11	88526825	88527891	1067	5	0.39477	2.83681	0.326024	0.870047	13	Intron (ENST00000455756.6/2915, intron 8 of 8)	535757	ENSG00000168959	GRM5	glutamate metabotropic receptor 5
chr13	47891296	47892927	1632	17	0.171473	2.83671	0.326061	0.870047	5	Intron (ENST00000643584.1/8803, intron 13 of 13)	108364	ENSG00000136143	SUCLA2	succinate-CoA ligase ADP-forming beta subunit
chr8	107274844	107276080	1237	10	-0.225049	-2.83669	0.32607	0.870047	-7	Intron (ENST00000517746.6/284, intron 7 of 8)	221838	ENSG00000154188	ANGPT1	angiopoietin 1
chr3	154825515	154826167	653	11	0.202689	2.83668	0.326071	0.870047	6	Distal Intergenic	-197957	ENSG00000196549	MME	membrane metalloendopeptidase
chr4	134865814	134867605	1792	5	-0.255302	-2.83667	0.326071	0.870047	-8	Distal Intergenic	256132		LINC02485	long intergenic non-protein coding RNA 2485
chrX	75422706	75424765	2060	10	-0.255163	-2.83664	0.326081	0.870047	-8	Exon (ENST00000373367.8/158866, exon 8 of 12)	98272	ENSG00000102383	ZDHHC15	zinc finger DHHC-type containing 15
chr10	66848781	66849673	893	7	0.256409	2.8366	0.326088	0.870047	8	Intron (ENST00000433211.7/29119, intron 7 of 17)	846522	ENSG00000183230	CTNNA3	catenin alpha 3
chr10	68337030	68338309	1280	11	0.230763	2.83656	0.326096	0.870047	7	Promoter (<=1kb)	0	ENSG00000096746	HNRNPH3	heterogeneous nuclear ribonucleoprotein H3
chr20	51239157	51239584	428	9	0.256675	2.83647	0.326122	0.870047	8	Distal Intergenic	159635	ENSG00000101096	NFATC2	nuclear factor of activated T cells 2
chr9	69818490	69819272	783	5	0.24334	2.83647	0.326123	0.870047	8	Promoter (1-2kb)	1501	ENSG00000225626	C9orf135-DT	C9orf135 divergent transcript
chr21	40630550	40631297	748	11	0.215922	2.83646	0.326126	0.870047	7	Promoter (<=1kb)	0	ENSG00000233756	DSCAM-IT1	DSCAM intronic transcript 1
chr4	107211611	107212803	1193	6	0.261201	2.83646	0.326128	0.870047	8	Intron (ENST00000513208.5/27123, intron 1 of 4)	70886	ENSG00000155011	DKK2	dickkopf WNT signaling pathway inhibitor 2
chr5	178836782	178837166	385	9	0.295348	2.83645	0.326131	0.870047	9	Distal Intergenic	-18347	ENSG00000250420	AACSP1	acetoacetyl-CoA synthetase pseudogene 1
chrX	9714053	9714257	205	6	-0.369818	-2.83645	0.326131	0.870047	-12	Intron (ENST00000407597.6/6907, intron 16 of 17)	250758	ENSG00000101849	TBL1X	transducin beta like 1 X-linked
chr22	49172234	49173138	905	15	0.201699	2.83643	0.326134	0.870047	6	Intron (ENST00000647629.1/ENST00000647629.1, intron 1 of 2)	252299	ENSG00000188511	C22orf34	chromosome 22 open reading frame 34
chrX	111677541	111678009	469	5	0.275013	2.83642	0.326137	0.870047	9	Intron (ENST00000487141.5/79868, intron 1 of 6)	11730	ENSG00000101901	ALG13	ALG13 UDP-N-acetylglucosaminyltransferase subunit
chrX	8197645	8197739	95	6	0.244964	2.83637	0.32615	0.870061	8	Intron (ENST00000659022.1/ENST00000659022.1, intron 1 of 3)	-26378	ENSG00000177504	VCX2	variable charge X-linked 2
chr5	180552898	180553414	517	6	-0.258262	-2.83634	0.326161	0.870069	-8	Exon (ENST00000261951.9/57472, exon 4 of 12)	58519	ENSG00000113300	CNOT6	CCR4-NOT transcription complex subunit 6
chr7	154027907	154028801	895	22	0.179966	2.83631	0.32617	0.87007	6	Intron (ENST00000404039.5/1804, intron 1 of 25)	140810	ENSG00000130226	DPP6	dipeptidyl peptidase like 6
chrX	23401291	23402162	872	10	-0.171988	-2.83627	0.326179	0.870072	-5	3' UTR	66442	ENSG00000165186	PTCHD1	patched domain containing 1
chr3	155470009	155470269	261	9	0.266676	2.83626	0.326187	0.870073	8	Intron (ENST00000494598.5/23007, intron 21 of 21)	206147	ENSG00000114805	PLCH1	phospholipase C eta 1
chr1	36552169	36553254	1086	11	0.209495	2.83619	0.326218	0.870075	7	Distal Intergenic	-68891	ENSG00000119535	CSF3R	colony stimulating factor 3 receptor
chrX	48631713	48631976	264	9	0.23235	2.83619	0.326218	0.870075	7	Distal Intergenic	27521	ENSG00000101940	WDR13	WD repeat domain 13
chr8	81899930	81901394	1465	11	0.201249	2.83618	0.326218	0.870075	6	Intron (ENST00000670794.1/ENST00000670794.1, intron 2 of 2)	-57064	ENSG00000104497	SNX16	sorting nexin 16
chr12	93785804	93786416	613	8	0.272059	2.83617	0.326221	0.870075	9	Intron (ENST00000549615.5/8738, intron 2 of 3)	108429	ENSG00000169372	CRADD	CASP2 and RIPK1 domain containing adaptor with death domain
chr11	82967355	82967738	384	5	0.38633	2.83612	0.326244	0.870109	12	Promoter (2-3kb)	2846	ENSG00000137509	PRCP	prolylcarboxypeptidase
chr2	26969333	26969764	432	8	0.227998	2.83606	0.326262	0.870109	7	Promoter (<=1kb)	-873	ENSG00000084764	MAPRE3	microtubule associated protein RP/EB family member 3
chr2	130614364	130614590	227	5	-0.311435	-2.83603	0.326269	0.870109	-10	Promoter (2-3kb)	2883	ENSG00000222038	POTEJ	POTE ankyrin domain family member J
chr7	95054240	95054960	721	7	0.234001	2.83602	0.326278	0.870109	7	Intron (ENST00000433360.6/55607, intron 2 of 19)	146646	ENSG00000158528	PPP1R9A	protein phosphatase 1 regulatory subunit 9A
chr10	5559821	5560117	297	7	-0.302608	-2.836	0.326284	0.870109	-10	Distal Intergenic	-33575		CALML3-AS1	CALML3 antisense RNA 1
chr8	84082788	84082899	112	5	-0.348487	-2.83593	0.326315	0.870109	-11	Intron (ENST00000523678.1/ENST00000523678.1, intron 2 of 3)	-99888	ENSG00000184672	RALYL	RALY RNA binding protein like
chr13	112533154	112533275	122	7	0.241226	2.83593	0.326317	0.870109	8	Intron (ENST00000261965.8/10426, intron 11 of 21)	54878	ENSG00000126216	TUBGCP3	tubulin gamma complex associated protein 3
chr2	55993439	55994988	1550	14	0.24335	2.83591	0.326321	0.870109	8	Intron (ENST00000606639.1/ENST00000606639.1, intron 1 of 6)	52338		MIR217HG	MIR217 host gene
chr10	40325763	40326262	500	8	0.258247	2.8359	0.326326	0.870109	8	Distal Intergenic	1629339		ACTR3BP5	ACTR3B pseudogene 5
chr2	157515004	157515205	202	5	0.286279	2.83585	0.32634	0.870109	9	Distal Intergenic	-26043	ENSG00000115165	CYTIP	cytohesin 1 interacting protein
chr16	54723067	54724388	1322	7	0.225336	2.83581	0.326351	0.870109	7	Distal Intergenic	123845	ENSG00000245694	LOC101927480	uncharacterized LOC101927480
chr10	62772296	62772831	536	7	0.267142	2.83581	0.326353	0.870109	9	Intron (ENST00000649548.1/ENST00000649548.1, intron 1 of 3)	-31889	ENSG00000181915	ADO	2-aminoethanethiol dioxygenase
chr19	6834910	6835167	258	5	0.311234	2.83579	0.326365	0.870109	10	Intron (ENST00000602142.6/7409, intron 19 of 26)	62202	ENSG00000141968	VAV1	vav guanine nucleotide exchange factor 1
chr12	97265749	97267654	1906	8	0.244864	2.83578	0.326378	0.870109	8	Distal Intergenic	-163230	ENSG00000255794	RMST	rhabdomyosarcoma 2 associated transcript
chrX	111194668	111196961	2294	10	0.254388	2.83572	0.326395	0.870109	8	Exon (ENST00000425146.5/5063, exon 12 of 15)	250383	ENSG00000077264	PAK3	p21 (RAC1) activated kinase 3
chr5	49577738	49578587	850	16	0.234154	2.83571	0.326398	0.870109	7	Distal Intergenic	833411	ENSG00000170571	EMB	embigin
chr2	23564061	23564725	665	17	0.166003	2.8357	0.326398	0.870109	5	Intron (ENST00000486442.6/114818, intron 3 of 13)	178882	ENSG00000119771	KLHL29	kelch like family member 29
chr9	97821570	97821887	318	5	0.271812	2.83569	0.3264	0.870109	9	Intron (ENST00000649461.1/101928337, intron 1 of 10)	31193	ENSG00000236130	PTCSC2	papillary thyroid carcinoma susceptibility candidate 2
chr5	73358617	73360862	2246	18	0.196121	2.83567	0.326412	0.870109	6	Distal Intergenic	20711		LINC02230	long intergenic non-protein coding RNA 2230
chrX	71924188	71924737	550	5	0.23528	2.83566	0.326415	0.870109	7	Intron (ENST00000633930.1/340527, intron 1 of 7)	13370	ENSG00000204131	NHSL2	NHS like 2
chr6	149959099	149959509	411	6	0.240637	2.83563	0.326421	0.870109	8	Distal Intergenic	-4434	ENSG00000111981	ULBP1	UL16 binding protein 1
chr4	122734857	122735301	445	5	-0.278346	-2.83556	0.32644	0.870109	-9	Promoter (2-3kb)	2155	ENSG00000181004	BBS12	Bardet-Biedl syndrome 12
chr17	81057576	81057843	268	9	0.240409	2.8355	0.326457	0.870109	8	Promoter (<=1kb)	0	ENSG00000175866	BAIAP2	BAR/IMD domain containing adaptor protein 2
chrX	133365604	133367932	2329	13	0.177963	2.83544	0.326476	0.870109	6	Intron (ENST00000370828.4/2239, intron 1 of 8)	47557	ENSG00000076716	GPC4	glypican 4
chr4	6384061	6384526	466	9	0.335504	2.83543	0.32648	0.870109	11	Exon (ENST00000513943.5/5522, exon 1 of 6)	88088	ENSG00000074211	PPP2R2C	protein phosphatase 2 regulatory subunit Bgamma
chr5	19923792	19924604	813	10	-0.240766	-2.8354	0.326492	0.870109	-8	Intron (ENST00000382275.6/1016, intron 2 of 12)	63596	ENSG00000145526	CDH18	cadherin 18
chr3	134849188	134849846	659	9	0.217395	2.83538	0.326503	0.870109	7	Intron (ENST00000460895.5/2047, intron 2 of 3)	233823	ENSG00000154928	EPHB1	EPH receptor B1
chr8	125525964	125526827	864	9	0.22775	2.83534	0.326513	0.870109	7	Intron (ENST00000522815.1/ENST00000522815.1, intron 2 of 3)	92418	ENSG00000173334	TRIB1	tribbles pseudokinase 1
chrX	17867624	17868883	1260	22	0.19639	2.83534	0.326514	0.870109	6	Distal Intergenic	-6287	ENSG00000131831	RAI2	retinoic acid induced 2
chr22	39560997	39561342	346	7	0.275442	2.83532	0.326525	0.870109	9	Distal Intergenic	-9411	ENSG00000100346	CACNA1I	calcium voltage-gated channel subunit alpha1 I
chr12	17538455	17539361	907	9	0.268388	2.83529	0.326535	0.870109	9	Intron (ENST00000669683.1/ENST00000669683.1, intron 2 of 2)	50631		LINC02378	long intergenic non-protein coding RNA 2378
chr20	16872894	16873651	758	13	0.201394	2.83526	0.326545	0.870109	6	Distal Intergenic	123534	ENSG00000125879	OTOR	otoraplin
chr10	100565517	100567199	1683	10	0.299813	2.83526	0.326545	0.870109	10	Distal Intergenic	29047	ENSG00000166135	HIF1AN	hypoxia inducible factor 1 subunit alpha inhibitor
chr6	7166439	7166572	134	7	0.288333	2.8352	0.32656	0.870109	9	Intron (ENST00000379933.7/6239, intron 1 of 11)	58842	ENSG00000124782	RREB1	ras responsive element binding protein 1
chr1	58584157	58584905	749	9	0.259251	2.83518	0.326564	0.870109	8	Distal Intergenic	-6905	ENSG00000184292	TACSTD2	tumor associated calcium signal transducer 2
chr3	894495	895708	1214	20	0.200475	2.83517	0.32657	0.870109	6	Distal Intergenic	-196950	ENSG00000134115	CNTN6	contactin 6
chr17	36701923	36703010	1088	10	0.399045	2.83516	0.326573	0.870109	13	Distal Intergenic	99961	ENSG00000278619	MRM1	mitochondrial rRNA methyltransferase 1
chr11	79059273	79059987	715	5	0.28967	2.83516	0.326573	0.870109	9	Intron (ENST00000278550.12/26011, intron 6 of 33)	381043	ENSG00000149256	TENM4	teneurin transmembrane protein 4
chr15	100984958	100985718	761	10	0.24509	2.83516	0.326575	0.870109	8	Intron (ENST00000532029.6/79705, intron 4 of 5)	65613	ENSG00000154237	LRRK1	leucine rich repeat kinase 1
chr12	132326249	132327075	827	18	0.235882	2.83514	0.326584	0.870109	8	Promoter (2-3kb)	2514	ENSG00000182870	GALNT9	polypeptide N-acetylgalactosaminyltransferase 9
chr16	158996	159924	929	13	0.205199	2.83514	0.326585	0.870109	7	Intron (ENST00000472539.5/3042, intron 1 of 2)	5104	ENSG00000206177	HBM	hemoglobin subunit mu
chr16	8431135	8431312	178	6	0.276199	2.83511	0.326591	0.870109	9	Distal Intergenic	100701	ENSG00000232258	TMEM114	transmembrane protein 114
chrX	31747494	31747786	293	5	0.255639	2.83501	0.326628	0.870109	8	Intron (ENST00000358062.6/1756, intron 4 of 29)	127587	ENSG00000198947	DMD	dystrophin
chr11	117885933	117886028	96	5	0.273218	2.83492	0.32667	0.870109	9	Distal Intergenic	-8447	ENSG00000137726	FXYD6	FXYD domain containing ion transport regulator 6
chr20	24779158	24780015	858	12	0.28615	2.83492	0.326673	0.870109	9	Distal Intergenic	-169254	ENSG00000077984	CST7	cystatin F
chr13	50911066	50911764	699	9	0.282019	2.8349	0.326681	0.870109	9	Promoter (1-2kb)	1388	ENSG00000136104	RNASEH2B	ribonuclease H2 subunit B
chr1	9666531	9667236	706	17	0.199903	2.83487	0.326684	0.870109	6	Intron (ENST00000377346.9/5293, intron 1 of 23)	14800	ENSG00000171608	PIK3CD	phosphatidylinositol-4,5-bisphosphate 3-kinase catalytic subunit delta
chr5	35076159	35076735	577	11	0.25509	2.83486	0.326688	0.870109	8	Intron (ENST00000231423.7/5618, intron 3 of 8)	12902	ENSG00000113494	PRLR	prolactin receptor
chr18	732635	732914	280	5	-0.318188	-2.83475	0.326719	0.870109	-10	Exon (ENST00000577961.5/7525, exon 11 of 12)	42352	ENSG00000176105	YES1	YES proto-oncogene 1, Src family tyrosine kinase
chrX	135754238	135754617	380	6	0.280206	2.83474	0.326725	0.870109	9	Distal Intergenic	9827	ENSG00000269096	CT45A3	cancer/testis antigen family 45 member A3
chr19	21201082	21202153	1072	14	0.186583	2.83469	0.326741	0.870109	6	Distal Intergenic	15138	ENSG00000196705	ZNF431	zinc finger protein 431
chr9	4474380	4475062	683	8	0.317169	2.83458	0.326772	0.870109	10	Distal Intergenic	-15406	ENSG00000106688	SLC1A1	solute carrier family 1 member 1
chr14	32217614	32218413	800	5	0.326828	2.83454	0.326785	0.870109	10	Distal Intergenic	-14345	ENSG00000201654	RNU6-7	RNA, U6 small nuclear 7
chrX	136918419	136918893	475	22	0.226347	2.83453	0.32679	0.870109	7	Intron (ENST00000650669.1/ENST00000650669.1, intron 1 of 1)	-37655	ENSG00000147274	RBMX	RNA binding motif protein X-linked
chrX	16675943	16677013	1071	12	0.225901	2.83453	0.326792	0.870109	7	Intron (ENST00000359276.9/56474, intron 10 of 18)	35656	ENSG00000047230	CTPS2	CTP synthase 2
chr16	24446106	24446817	712	14	0.237942	2.83453	0.326792	0.870109	8	Distal Intergenic	-90876	ENSG00000122257	RBBP6	RB binding protein 6, ubiquitin ligase
chrX	7186585	7187534	950	7	-0.218847	-2.83452	0.326792	0.870109	-7	Intron (ENST00000664306.1/412, intron 1 of 12)	39348	ENSG00000101846	STS	steroid sulfatase
chr18	11869076	11869334	259	8	0.251351	2.83452	0.326793	0.870109	8	Intron (ENST00000334049.11/2774, intron 9 of 11)	179812	ENSG00000141404	GNAL	G protein subunit alpha L
chr17	19850236	19850564	329	6	0.320311	2.83447	0.326808	0.870109	10	Intron (ENST00000361658.6/9706, intron 3 of 27)	17372	ENSG00000083290	ULK2	unc-51 like autophagy activating kinase 2
chr15	61242459	61243529	1071	13	0.214038	2.83447	0.326809	0.870109	7	Distal Intergenic	-13157	ENSG00000069667	RORA	RAR related orphan receptor A
chr9	10268204	10270024	1821	15	0.226515	2.83447	0.326809	0.870109	7	Intron (ENST00000463477.5/5789, intron 3 of 16)	342699	ENSG00000153707	PTPRD	protein tyrosine phosphatase receptor type D
chr8	118108374	118109994	1621	24	0.188979	2.83444	0.326824	0.870109	6	Promoter (1-2kb)	1859	ENSG00000182197	EXT1	exostosin glycosyltransferase 1
chr1	193469494	193470399	906	7	0.175733	2.83443	0.326829	0.870109	6	Distal Intergenic	120363	ENSG00000232077	LINC01031	long intergenic non-protein coding RNA 1031
chrX	43291585	43292537	953	7	0.238539	2.83442	0.326833	0.870109	8	Intron (ENST00000649774.1/ENST00000649774.1, intron 3 of 7)	114591	ENSG00000224294	PINCR	p53-induced noncoding RNA
chr2	1886386	1886877	492	11	0.272133	2.83441	0.326837	0.870109	9	3' UTR	439333	ENSG00000186487	MYT1L	myelin transcription factor 1 like
chr7	95693080	95694203	1124	9	0.208742	2.8344	0.32684	0.870109	7	Distal Intergenic	-78303	ENSG00000158560	DYNC1I1	dynein cytoplasmic 1 intermediate chain 1
chr7	72048125	72048318	194	7	0.202487	2.83438	0.326846	0.870109	6	Intron (ENST00000329008.9/83698, intron 3 of 5)	288677	ENSG00000183166	CALN1	calneuron 1
chr6	72802244	72805320	3077	18	0.207394	2.83437	0.326847	0.870109	7	Intron (ENST00000342056.6/56479, intron 1 of 14)	180452	ENSG00000185760	KCNQ5	potassium voltage-gated channel subfamily Q member 5
chrX	136260074	136261573	1500	15	0.253935	2.83436	0.326855	0.870109	8	Distal Intergenic	-3592	ENSG00000129680	MAP7D3	MAP7 domain containing 3
chr17	1260474	1260752	279	9	0.274832	2.83429	0.32688	0.870109	9	Distal Intergenic	-9807	ENSG00000205899	BHLHA9	basic helix-loop-helix family member a9
chr3	129358914	129359536	623	17	0.300987	2.83428	0.326881	0.870109	10	Distal Intergenic	36757	ENSG00000251474	RPL32P3	ribosomal protein L32 pseudogene 3
chr10	86959260	86959664	405	9	0.303656	2.83427	0.326886	0.870109	10	Promoter (<=1kb)	0	ENSG00000173267	SNCG	synuclein gamma
chr4	168919623	168920587	965	8	0.297871	2.83423	0.326901	0.870109	9	Intron (ENST00000505667.6/23022, intron 17 of 21)	422571	ENSG00000129116	PALLD	palladin, cytoskeletal associated protein
chr2	239911992	239912719	728	15	0.209193	2.83423	0.326901	0.870109	7	Intron (ENST00000419408.5/4705, intron 4 of 5)	98941	ENSG00000130414	NDUFA10	NADH:ubiquinone oxidoreductase subunit A10
chr19	41249481	41250044	564	18	0.180503	2.83421	0.326906	0.870109	6	Intron (ENST00000301178.9/558, intron 14 of 19)	30258	ENSG00000167601	AXL	AXL receptor tyrosine kinase
chr1	200040481	200040702	222	8	0.237581	2.83416	0.32692	0.870109	8	Intron (ENST00000236914.7/2494, intron 1 of 6)	12867	ENSG00000116833	NR5A2	nuclear receptor subfamily 5 group A member 2
chr11	17462722	17463464	743	14	0.273335	2.83407	0.326959	0.870109	9	3' UTR	13343	ENSG00000006071	ABCC8	ATP binding cassette subfamily C member 8
chr12	104783272	104783829	558	5	0.372937	2.83403	0.326966	0.870109	12	Distal Intergenic	50350	ENSG00000136052	SLC41A2	solute carrier family 41 member 2
chr5	135081351	135082412	1062	6	0.303654	2.83402	0.326967	0.870109	10	Intron (ENST00000624272.3/100996485, intron 2 of 5)	48071	ENSG00000224186	C5orf66	chromosome 5 open reading frame 66
chr6	1870664	1871317	654	9	0.245961	2.83401	0.326971	0.870109	8	Intron (ENST00000530927.5/2762, intron 7 of 10)	304674	ENSG00000112699	GMDS	GDP-mannose 4,6-dehydratase
chr17	31361585	31362321	737	5	0.286369	2.83399	0.326976	0.870109	9	Exon (ENST00000577967.1/ENST00000577967.1, exon 1 of 1)	266658	ENSG00000196712	NF1	neurofibromin 1
chr11	69718123	69718422	300	11	0.22507	2.83396	0.32699	0.870109	7	Distal Intergenic	-14101	ENSG00000162344	FGF19	fibroblast growth factor 19
chr22	44621871	44622466	596	15	0.332094	2.83395	0.326992	0.870109	11	Promoter (2-3kb)	2953		LINC00229	long intergenic non-protein coding RNA 229
chr1	115532838	115533901	1064	5	0.246229	2.83392	0.326995	0.870109	8	Distal Intergenic	-108069	ENSG00000173218	VANGL1	VANGL planar cell polarity protein 1
chr20	6149785	6152500	2716	14	-0.196404	-2.83392	0.326995	0.870109	-6	Distal Intergenic	-26241	ENSG00000101311	FERMT1	fermitin family member 1
chr3	9183079	9183976	898	11	0.213489	2.83389	0.327002	0.870109	7	Intron (ENST00000383836.8/9901, intron 1 of 21)	65670	ENSG00000196220	SRGAP3	SLIT-ROBO Rho GTPase activating protein 3
chr7	146729352	146730468	1117	5	0.297482	2.83385	0.327013	0.870109	9	Intron (ENST00000625365.2/26047, intron 2 of 3)	613350	ENSG00000174469	CNTNAP2	contactin associated protein like 2
chrX	123872409	123873092	684	14	-0.196337	-2.83384	0.327013	0.870109	-6	Exon (ENST00000458331.1/ENST00000458331.1, exon 2 of 2)	12685	ENSG00000101966	XIAP	X-linked inhibitor of apoptosis
chrX	78324399	78324946	548	13	0.208211	2.83384	0.327013	0.870109	7	Promoter (2-3kb)	2665	ENSG00000173198	CYSLTR1	cysteinyl leukotriene receptor 1
chr14	84101342	84102872	1531	8	0.305516	2.83382	0.327017	0.870109	10	Intron (ENST00000649337.1/ENST00000649337.1, intron 1 of 5)	-1283055		LINC02329	long intergenic non-protein coding RNA 2329
chr5	37781605	37783471	1867	14	0.190237	2.83376	0.327032	0.870109	6	Distal Intergenic	-28118		GDNF-AS1	GDNF antisense RNA 1
chr12	99125137	99125938	802	7	0.246486	2.83373	0.327041	0.870109	8	Intron (ENST00000549558.6/56899, intron 1 of 10)	28808	ENSG00000185046	ANKS1B	ankyrin repeat and sterile alpha motif domain containing 1B
chrX	142442334	142443347	1014	8	0.252882	2.83373	0.327041	0.870109	8	Intron (ENST00000664519.1/ENST00000664519.1, intron 4 of 9)	-237044	ENSG00000046774	MAGEC2	MAGE family member C2
chr10	5116377	5117927	1551	12	0.215371	2.83372	0.327042	0.870109	7	Distal Intergenic	11102	ENSG00000196139	AKR1C3	aldo-keto reductase family 1 member C3
chr2	232634464	232634811	348	27	0.264667	2.83366	0.327055	0.870109	8	Intron (ENST00000409613.5/80303, intron 1 of 3)	28407	ENSG00000115468	EFHD1	EF-hand domain family member D1
chr13	111045108	111045546	439	13	0.269956	2.83365	0.32706	0.870109	9	Distal Intergenic	-50292		LINC00368	long intergenic non-protein coding RNA 368
chr3	38051625	38052115	491	6	0.279175	2.83363	0.327064	0.870109	9	Exon (ENST00000420526.1/ENST00000420526.1, exon 1 of 1)	12420	ENSG00000008226	DLEC1	DLEC1 cilia and flagella associated protein
chr3	101197843	101199092	1250	6	0.323727	2.83363	0.327067	0.870109	10	Distal Intergenic	121483	ENSG00000081148	IMPG2	interphotoreceptor matrix proteoglycan 2
chr10	67754760	67756199	1440	13	0.231782	2.83362	0.327069	0.870109	7	Distal Intergenic	-58565	ENSG00000183230	CTNNA3	catenin alpha 3
chr15	59873376	59874515	1140	8	0.289227	2.83356	0.327084	0.870109	9	Exon (ENST00000558620.2/ENST00000558620.2, exon 1 of 1)	-129719	ENSG00000171956	FOXB1	forkhead box B1
chr3	169657989	169658533	545	17	0.273026	2.83354	0.327085	0.870109	9	Intron (ENST00000651503.2/2122, intron 1 of 16)	5179	ENSG00000085276	MECOM	MDS1 and EVI1 complex locus
chr16	88405707	88406044	338	19	0.187901	2.83354	0.327088	0.870109	6	Intron (ENST00000565624.2/ENST00000565624.2, intron 1 of 2)	-47236	ENSG00000179588	ZFPM1	zinc finger protein, FOG family member 1
chr6	106110346	106111155	810	12	0.26517	2.83354	0.327089	0.870109	8	Intron (ENST00000636437.1/9474, intron 6 of 6)	214607	ENSG00000057663	ATG5	autophagy related 5
chr18	21501230	21501373	144	5	0.281984	2.83353	0.327089	0.870109	9	Intron (ENST00000424526.5/80000, intron 23 of 32)	258988	ENSG00000141449	GREB1L	GREB1 like retinoic acid receptor coactivator
chr18	731619	731794	176	8	0.277885	2.83348	0.327101	0.870109	9	Intron (ENST00000577961.5/7525, intron 11 of 11)	43472	ENSG00000176105	YES1	YES proto-oncogene 1, Src family tyrosine kinase
chr5	168849170	168850129	960	6	0.316702	2.83347	0.327106	0.870109	10	Intron (ENST00000404867.7/6586, intron 1 of 31)	33209	ENSG00000184347	SLIT3	slit guidance ligand 3
chr7	71598691	71598898	208	6	0.278384	2.83346	0.327109	0.870109	9	Intron (ENST00000333538.10/64409, intron 6 of 10)	466547	ENSG00000185274	GALNT17	polypeptide N-acetylgalactosaminyltransferase 17
chr6	18356638	18359253	2616	22	0.156693	2.83344	0.327121	0.870109	5	Distal Intergenic	-28097	ENSG00000137393	RNF144B	ring finger protein 144B
chrX	19210001	19210674	674	5	-0.299401	-2.83343	0.327125	0.870109	-10	Distal Intergenic	-87364	ENSG00000173698	ADGRG2	adhesion G protein-coupled receptor G2
chr1	31596592	31596962	371	6	0.350746	2.83339	0.32714	0.870109	11	Distal Intergenic	11441	ENSG00000142910	TINAGL1	tubulointerstitial nephritis antigen like 1
chr19	13256101	13256575	475	7	0.274724	2.83338	0.327141	0.870109	9	Exon (ENST00000637168.1/ENST00000637168.1, exon 1 of 1)	249649	ENSG00000141837	CACNA1A	calcium voltage-gated channel subunit alpha1 A
chrX	37600824	37602483	1660	9	-0.241367	-2.83335	0.327153	0.87012	-8	Intron (ENST00000465127.1/7102, intron 3 of 8)	251494	ENSG00000156298	TSPAN7	tetraspanin 7
chr5	5447207	5447732	526	6	0.266799	2.83328	0.327197	0.870127	8	Exon (ENST00000512608.5/23379, exon 8 of 11)	26543	ENSG00000164151	ICE1	interactor of little elongation complex ELL subunit 1
chr11	62174639	62175307	669	17	0.190174	2.83327	0.327197	0.870127	6	Distal Intergenic	-14909	ENSG00000168515	SCGB1D1	secretoglobin family 1D member 1
chr14	53351417	53352713	1297	6	0.237983	2.83325	0.327203	0.870127	8	Intron (ENST00000666968.1/ENST00000666968.1, intron 3 of 4)	198063	ENSG00000258731	LOC101927620	uncharacterized LOC101927620
chr3	156969415	156970556	1142	5	0.329589	2.83321	0.32721	0.870127	10	Intron (ENST00000356539.8/389170, intron 6 of 12)	143108	ENSG00000197980	LEKR1	leucine, glutamate and lysine rich 1
chrX	44740807	44741062	256	5	0.317481	2.83318	0.327215	0.870127	10	Distal Intergenic	-102959	ENSG00000189037	DUSP21	dual specificity phosphatase 21
chr4	183057343	183057661	319	7	0.251568	2.83317	0.327218	0.870127	8	Distal Intergenic	19678	ENSG00000230219	FAM92A1P2	family with sequence similarity 92, member A3
chrX	32433395	32433909	515	12	-0.248994	-2.83315	0.327226	0.870127	-8	Intron (ENST00000619831.4/1756, intron 29 of 80)	777610	ENSG00000198947	DMD	dystrophin
chr17	53921786	53923130	1345	12	0.161528	2.83314	0.32723	0.870127	5	Intron (ENST00000650577.1/ENST00000650577.1, intron 3 of 6)	98859	ENSG00000141200	KIF2B	kinesin family member 2B
chr16	52375436	52375793	358	5	0.266965	2.8331	0.327241	0.870127	8	Distal Intergenic	69933	ENSG00000103460	TOX3	TOX high mobility group box family member 3
chr9	124251877	124252570	694	13	0.302838	2.83309	0.327247	0.870127	10	Distal Intergenic	-5036	ENSG00000119408	NEK6	NIMA related kinase 6
chr6	27588065	27588335	271	21	0.208196	2.83305	0.327255	0.870127	7	Distal Intergenic	-105700	ENSG00000281706	LINC01012	long intergenic non-protein coding RNA 1012
chr5	67018248	67018469	222	5	0.314385	2.83304	0.327256	0.870127	10	Intron (ENST00000403625.6/375449, intron 4 of 28)	421887	ENSG00000069020	MAST4	microtubule associated serine/threonine kinase family member 4
chr19	50862713	50863143	431	5	0.208548	2.83304	0.327262	0.870127	7	Promoter (1-2kb)	1145	ENSG00000167751	KLK2	kallikrein related peptidase 2
chr17	11508011	11509586	1576	8	0.248312	2.833	0.327276	0.870142	8	Intron (ENST00000441885.8/388336, intron 3 of 5)	266798	ENSG00000188803	SHISA6	shisa family member 6
chrX	21187786	21190130	2345	7	-0.270806	-2.83291	0.327314	0.870222	-9	Intron (ENST00000636317.1/ENST00000636317.1, intron 2 of 8)	-182671	ENSG00000149970	CNKSR2	connector enhancer of kinase suppressor of Ras 2
chr20	39805074	39806330	1257	14	0.238147	2.83283	0.327333	0.87025	8	Intron (ENST00000668185.1/ENST00000668185.1, intron 5 of 5)	-197886		LINC01370	long intergenic non-protein coding RNA 1370
chr9	42847671	42848341	671	9	-0.338126	-2.83279	0.327346	0.870264	-11	Exon (ENST00000663914.1/ENST00000663914.1, exon 6 of 6)	90821		XLOC_007697	uncharacterized LOC105500239
chr15	79896706	79897194	489	64	-0.362822	-2.83275	0.327365	0.870266	-12	Promoter (<=1kb)	0	ENSG00000136371	MTHFS	methenyltetrahydrofolate synthetase
chr1	166331828	166333222	1395	6	0.237827	2.83272	0.327374	0.870266	8	Intron (ENST00000653824.1/ENST00000653824.1, intron 1 of 2)	156874		LINC01675	long intergenic non-protein coding RNA 1675
chr3	4732888	4733547	660	16	0.237037	2.83272	0.327377	0.870266	8	3' UTR	239543	ENSG00000150995	ITPR1	inositol 1,4,5-trisphosphate receptor type 1
chr6	73811074	73811654	581	5	0.223023	2.8327	0.32738	0.870266	7	Exon (ENST00000422508.6/135228, exon 27 of 32)	115289	ENSG00000156535	CD109	CD109 molecule
chr4	175188502	175190662	2161	9	0.273171	2.83266	0.327395	0.870266	9	Intron (ENST00000658752.1/ENST00000658752.1, intron 1 of 1)	270091	ENSG00000168594	ADAM29	ADAM metallopeptidase domain 29
chr14	80295802	80296196	395	9	0.258817	2.83265	0.327396	0.870266	8	Intron (ENST00000553979.1/100628307, intron 2 of 8)	84383	ENSG00000258766	DIO2-AS1	DIO2 antisense RNA 1
chr8	145043084	145044528	1445	14	0.200876	2.83253	0.327424	0.87032	6	Distal Intergenic	-7937	ENSG00000182307	C8orf33	chromosome 8 open reading frame 33
chr11	98268571	98270612	2042	10	0.282635	2.83237	0.32749	0.870365	9	Distal Intergenic	-750337	ENSG00000149972	CNTN5	contactin 5
chr12	56926329	56927218	890	6	0.262177	2.83233	0.327504	0.870365	8	Intron (ENST00000293502.2/121214, intron 3 of 3)	7190	ENSG00000170426	SDR9C7	short chain dehydrogenase/reductase family 9C member 7
chr16	78549360	78549779	420	8	0.287534	2.83231	0.327512	0.870365	9	Intron (ENST00000569332.5/51741, intron 7 of 7)	449734	ENSG00000186153	WWOX	WW domain containing oxidoreductase
chr6	24543017	24543920	904	8	0.225892	2.83226	0.327533	0.870365	7	Downstream (<1kb)	11007	ENSG00000112294	ALDH5A1	aldehyde dehydrogenase 5 family member A1
chr10	37931081	37932404	1324	11	0.242253	2.83225	0.327535	0.870365	8	Distal Intergenic	44188	ENSG00000175395	ZNF25	zinc finger protein 25
chr9	3429631	3430130	500	5	0.284123	2.83224	0.327538	0.870365	9	Intron (ENST00000382004.7/5991, intron 2 of 17)	95853	ENSG00000080298	RFX3	regulatory factor X3
chr12	34829548	34829888	341	6	0.368361	2.83223	0.327543	0.870365	12	Distal Intergenic	807052	ENSG00000139133	ALG10	ALG10 alpha-1,2-glucosyltransferase
chr4	86032650	86033026	377	5	0.302422	2.83221	0.327548	0.870365	10	Intron (ENST00000641010.1/5602, intron 11 of 14)	327034	ENSG00000109339	MAPK10	mitogen-activated protein kinase 10
chr14	40648370	40649732	1363	8	0.298622	2.8322	0.327554	0.870365	10	Intron (ENST00000651539.1/ENST00000651539.1, intron 2 of 10)	-304961		LINC02315	long intergenic non-protein coding RNA 2315
chr8	97497731	97498336	606	5	0.365186	2.83219	0.327557	0.870365	12	Distal Intergenic	139466	ENSG00000207215	SNORD3H	small nucleolar RNA, C/D box 3H
chr11	52406900	52407750	851	6	0.352946	2.83218	0.327561	0.870365	11	Distal Intergenic	1997858		LOC646813	DExH-box helicase 9 pseudogene
chrX	51455529	51455913	385	6	0.342331	2.83215	0.32757	0.870365	11	Intron (ENST00000455931.1/ENST00000455931.1, intron 1 of 1)	40679	ENSG00000196368	NUDT11	nudix hydrolase 11
chr1	87596636	87597638	1003	8	0.219776	2.83215	0.32757	0.870365	7	Distal Intergenic	-224953	ENSG00000227290	LINC01364	long intergenic non-protein coding RNA 1364
chr15	69681930	69683073	1144	10	0.286447	2.83207	0.327589	0.870365	9	Intron (ENST00000645479.1/145837, intron 9 of 10)	89717	ENSG00000245750	PCAT29	prostate cancer associated transcript 29
chr13	60827190	60827758	569	5	0.277437	2.83204	0.327598	0.870365	9	Intron (ENST00000658247.1/101926930, intron 2 of 4)	208165		LINC00378	long intergenic non-protein coding RNA 378
chr19	48414008	48414182	175	6	0.46236	2.83195	0.32762	0.870365	15	Exon (ENST00000263269.3/2906, exon 4 of 13)	19133	ENSG00000105464	GRIN2D	glutamate ionotropic receptor NMDA type subunit 2D
chr1	53546181	53546434	254	5	0.394859	2.83193	0.327624	0.870365	13	Intron (ENST00000312233.4/148979, intron 3 of 9)	187770	ENSG00000174332	GLIS1	GLIS family zinc finger 1
chr3	122417561	122418210	650	6	0.237923	2.83193	0.327624	0.870365	8	Promoter (1-2kb)	1354	ENSG00000272758	LOC102723582	uncharacterized LOC102723582
chr20	25085664	25085977	314	9	0.240715	2.83192	0.327626	0.870365	8	Distal Intergenic	-3299	ENSG00000100987	VSX1	visual system homeobox 1
chr6	1724742	1724897	156	7	0.316249	2.8319	0.327636	0.870365	10	Intron (ENST00000530927.5/2762, intron 9 of 10)	451094	ENSG00000112699	GMDS	GDP-mannose 4,6-dehydratase
chr19	46274591	46274847	257	5	-0.379537	-2.83184	0.327651	0.870365	-12	Distal Intergenic	-22199	ENSG00000124440	HIF3A	hypoxia inducible factor 3 subunit alpha
chr15	89806721	89806862	142	7	0.303477	2.83183	0.327652	0.870365	10	5' UTR	7990	ENSG00000166825	ANPEP	alanyl aminopeptidase, membrane
chr14	61111598	61112268	671	12	0.251815	2.83182	0.327653	0.870365	8	Distal Intergenic	59712	ENSG00000139974	SLC38A6	solute carrier family 38 member 6
chr10	56183577	56184134	558	5	-0.283747	-2.83177	0.327673	0.870365	-9	Distal Intergenic	175597	ENSG00000122952	ZWINT	ZW10 interacting kinetochore protein
chr3	60924559	60924689	131	5	-0.340949	-2.83176	0.327673	0.870365	-11	Intron (ENST00000492590.6/2272, intron 3 of 9)	326763	ENSG00000189283	FHIT	fragile histidine triad diadenosine triphosphatase
chr12	76250056	76251175	1120	7	0.293298	2.83175	0.327679	0.870365	9	Distal Intergenic	-8661	ENSG00000257219	LNCOG	lncRNA osteogenesis associated
chr19	290182	290697	516	16	0.268114	2.83172	0.327698	0.870365	9	Promoter (<=1kb)	488	ENSG00000141934	PLPP2	phospholipid phosphatase 2
chr4	11146408	11147195	788	6	0.357167	2.83171	0.3277	0.870365	11	Distal Intergenic	-221632	ENSG00000207716	MIR572	microRNA 572
chr7	72302545	72302722	178	5	0.258819	2.83168	0.327724	0.870365	8	Intron (ENST00000329008.9/83698, intron 1 of 5)	34273	ENSG00000183166	CALN1	calneuron 1
chr1	123906379	123907639	1261	17	0.30188	2.83163	0.327739	0.870365	10	Distal Intergenic	2387034	ENSG00000231752	EMBP1	embigin pseudogene 1
chr10	96093265	96093865	601	10	0.213628	2.83163	0.327739	0.870365	7	Distal Intergenic	-3015	ENSG00000226688	ENTPD1-AS1	ENTPD1 antisense RNA 1
chr9	61139787	61141054	1268	5	0.558436	2.83161	0.327744	0.870365	18	Distal Intergenic	-48949	ENSG00000276040	SPATA31A7	SPATA31 subfamily A member 7
chr10	63207459	63208314	856	13	0.205554	2.83159	0.327754	0.870365	7	Promoter (<=1kb)	0	ENSG00000171988	JMJD1C	jumonji domain containing 1C
chr1	107089324	107089777	454	5	0.293039	2.83157	0.327756	0.870365	9	Distal Intergenic	32650	ENSG00000198890	PRMT6	protein arginine methyltransferase 6
chrX	134526727	134527371	645	7	0.224668	2.83154	0.327766	0.870365	7	Distal Intergenic	12891	ENSG00000216001	MIR450B	microRNA 450b
chr17	61040821	61041586	766	7	0.264835	2.83153	0.327766	0.870365	8	Exon (ENST00000589222.5/54828, exon 19 of 26)	362969	ENSG00000141376	BCAS3	BCAS3 microtubule associated cell migration factor
chr5	157670663	157670987	325	12	0.199691	2.83149	0.327777	0.870365	6	Promoter (<=1kb)	493	ENSG00000039600	SOX30	SRY-box transcription factor 30
chrX	19162421	19162887	467	11	-0.367131	-2.83144	0.327786	0.870365	-12	Distal Intergenic	-39784	ENSG00000173698	ADGRG2	adhesion G protein-coupled receptor G2
chr8	31404605	31405706	1102	8	0.310982	2.83142	0.327791	0.870365	10	Distal Intergenic	-233516	ENSG00000157168	NRG1	neuregulin 1
chr13	16885379	16885915	537	6	-0.564695	-2.8314	0.327795	0.870365	-18	Distal Intergenic	-1309382	ENSG00000279516	FAM230C	family with sequence similarity 230 member C
chrX	16025469	16026749	1281	6	-0.279684	-2.8314	0.327795	0.870365	-9	Distal Intergenic	-96816	ENSG00000126010	GRPR	gastrin releasing peptide receptor
chrX	132848362	132849697	1336	11	0.220789	2.83136	0.327804	0.870365	7	Intron (ENST00000370836.6/90161, intron 3 of 3)	111698	ENSG00000171004	HS6ST2	heparan sulfate 6-O-sulfotransferase 2
chr4	183823670	183824003	334	10	0.331305	2.83136	0.327807	0.870365	11	Intron (ENST00000513034.3/56977, intron 1 of 2)	25978	ENSG00000173320	STOX2	storkhead box 2
chr1	163932795	163933799	1005	9	0.218254	2.83135	0.327808	0.870365	7	Distal Intergenic	592540	ENSG00000143228	NUF2	NUF2 component of NDC80 kinetochore complex
chr11	126520247	126520341	95	5	0.290798	2.83132	0.327818	0.870365	9	Intron (ENST00000525144.7/84623, intron 4 of 16)	480429	ENSG00000149571	KIRREL3	kirre like nephrin family adhesion molecule 3
chr2	148564921	148565502	582	7	0.185481	2.83131	0.327819	0.870365	6	Distal Intergenic	52687	ENSG00000204406	MBD5	methyl-CpG binding domain protein 5
chr12	58662852	58663106	255	17	-0.208439	-2.8313	0.327825	0.870365	-7	Intron (ENST00000546977.5/100506869, intron 1 of 7)	118728	ENSG00000258231	LOC100506869	uncharacterized LOC100506869
chr9	24401313	24402787	1475	7	0.235176	2.83127	0.327834	0.870366	7	Distal Intergenic	142889	ENSG00000205442	IZUMO3	IZUMO family member 3
chr2	200756951	200757595	645	7	0.172948	2.83115	0.327875	0.870453	6	Intron (ENST00000487742.7/107161151, intron 12 of 25)	18343		AOX3P-AOX2P	AOX3P-AOX2P readthrough, transcribed pseudogene
chr11	107614365	107614632	268	8	0.256048	2.83107	0.327891	0.870474	8	Intron (ENST00000531234.5/55531, intron 1 of 12)	23274	ENSG00000110675	ELMOD1	ELMO domain containing 1
chrX	23009840	23011710	1871	22	0.198613	2.831	0.327915	0.870514	6	Intron (ENST00000608254.1/100873065, intron 3 of 5)	281436		PTCHD1-AS	PTCHD1 antisense RNA (head to head)
chrX	33631622	33632565	944	10	0.22395	2.83095	0.327925	0.870519	7	Distal Intergenic	-292181	ENSG00000198947	DMD	dystrophin
chr1	148075677	148075859	183	7	0.232623	2.83092	0.327944	0.87055	7	Distal Intergenic	-4739		PDE4DIPP1	phosphodiesterase 4D interacting protein pseudogene 1
chr21	46056661	46057009	349	23	0.212758	2.83061	0.328045	0.870655	7	Intron (ENST00000435738.1/ENST00000435738.1, intron 1 of 1)	-41088	ENSG00000142173	COL6A2	collagen type VI alpha 2 chain
chr15	98488690	98489413	724	7	0.407047	2.83054	0.328069	0.870655	13	Intron (ENST00000558256.5/283777, intron 2 of 6)	24969	ENSG00000283597	FAM169B	family with sequence similarity 169 member B
chr8	8490024	8490600	577	5	0.349794	2.8305	0.328074	0.870655	11	Distal Intergenic	-103585	ENSG00000275342	PRAG1	PEAK1 related, kinase-activating pseudokinase 1
chr1	120905585	120906007	423	7	0.255762	2.83041	0.328093	0.870655	8	Distal Intergenic	-7177		LINC00623	long intergenic non-protein coding RNA 623
chr5	163298080	163301302	3223	20	0.189798	2.83037	0.328109	0.870655	6	Intron (ENST00000646617.1/ENST00000646617.1, intron 3 of 14)	-136267	ENSG00000113328	CCNG1	cyclin G1
chr1	31477484	31478053	570	11	0.16495	2.83033	0.328124	0.870655	5	Distal Intergenic	-22032	ENSG00000260386	LDC1P	leucine decarboxylase 1, pseudogene
chr5	159471816	159472328	513	8	0.336298	2.83031	0.328128	0.870655	11	Intron (ENST00000636261.1/ENST00000636261.1, intron 2 of 2)	-5525	ENSG00000253298	LINC01845	long intergenic non-protein coding RNA 1845
chr5	8158980	8159511	532	11	0.289282	2.83028	0.32814	0.870655	9	Distal Intergenic	262543	ENSG00000124275	MTRR	5-methyltetrahydrofolate-homocysteine methyltransferase reductase
chr8	86681080	86681622	543	5	0.295575	2.83026	0.328147	0.870655	9	Intron (ENST00000320005.5/54714, intron 3 of 17)	62053	ENSG00000170289	CNGB3	cyclic nucleotide gated channel subunit beta 3
chrX	63421846	63423055	1210	15	0.26314	2.83022	0.328157	0.870655	8	Intron (ENST00000667050.1/92249, intron 2 of 5)	137887	ENSG00000235437	LINC01278	long intergenic non-protein coding RNA 1278
chr2	109456273	109456688	416	10	0.317268	2.83022	0.328159	0.870655	10	Intron (ENST00000309415.8/344558, intron 8 of 9)	327068	ENSG00000172985	SH3RF3	SH3 domain containing ring finger 3
chr1	74919169	74919782	614	6	0.245603	2.8302	0.328165	0.870655	8	Distal Intergenic	168035	ENSG00000162623	TYW3	tRNA-yW synthesizing protein 3 homolog
chr15	81104307	81105694	1388	6	0.346904	2.83019	0.328167	0.870655	11	Intron (ENST00000560091.5/161502, intron 1 of 4)	97274	ENSG00000156206	CFAP161	cilia and flagella associated protein 161
chr8	562041	562744	704	8	0.276312	2.83019	0.328173	0.870655	9	Distal Intergenic	-16260	ENSG00000180190	TDRP	testis development related protein
chr16	27380775	27381927	1153	7	0.268844	2.83018	0.328175	0.870655	9	Distal Intergenic	-20247	ENSG00000103522	IL21R	interleukin 21 receptor
chr13	46220147	46221016	870	12	0.209125	2.83014	0.328186	0.870655	7	Intron (ENST00000446175.5/220416, intron 2 of 9)	8204	ENSG00000173988	LRRC63	leucine rich repeat containing 63
chrX	134541972	134542414	443	5	0.272151	2.83008	0.328207	0.870655	9	Promoter (<=1kb)	-535	ENSG00000207784	MIR542	microRNA 542
chrX	133738076	133738844	769	9	-0.307237	-2.83005	0.328211	0.870655	-10	Intron (ENST00000394299.7/2719, intron 3 of 8)	247051	ENSG00000147257	GPC3	glypican 3
chr12	48970485	48970943	459	26	0.217208	2.83004	0.328212	0.870655	7	Promoter (<=1kb)	0	ENSG00000169884	WNT10B	Wnt family member 10B
chr19	53023673	53025062	1390	19	0.207952	2.83003	0.328217	0.870655	7	Intron (ENST00000600425.5/79986, intron 1 of 3)	12836	ENSG00000242779	ZNF702P	zinc finger protein 702, pseudogene
chr4	134303071	134305104	2034	17	0.176016	2.83001	0.328223	0.870655	6	Intron (ENST00000658435.1/ENST00000658435.1, intron 2 of 3)	-78363		LINC02462	long intergenic non-protein coding RNA 2462
chr12	99866971	99867655	685	8	0.288888	2.82999	0.32823	0.870655	9	Intron (ENST00000547776.6/56899, intron 1 of 25)	116582	ENSG00000185046	ANKS1B	ankyrin repeat and sterile alpha motif domain containing 1B
chr12	69902896	69903931	1036	13	0.181717	2.82996	0.32824	0.870655	6	Exon (ENST00000552032.7/196446, exon 11 of 25)	339435	ENSG00000257815	CNOT2-DT	CNOT2 divergent transcript
chr3	94980393	94981576	1184	6	0.276451	2.82995	0.32824	0.870655	9	Exon (ENST00000462219.6/255025, exon 3 of 6)	42413	ENSG00000239589	LINC00879	long intergenic non-protein coding RNA 879
chr3	164814598	164815271	674	8	0.292816	2.82993	0.32825	0.870655	9	Intron (ENST00000497379.2/104355289, intron 1 of 3)	16209	ENSG00000241767	LINC01324	long intergenic non-protein coding RNA 1324
chrX	6247448	6247916	469	6	-0.345614	-2.82992	0.328261	0.870655	-11	Distal Intergenic	-18581	ENSG00000146938	NLGN4X	neuroligin 4 X-linked
chr6	58619639	58619993	355	5	0.224075	2.82992	0.328261	0.870655	7	Distal Intergenic	-658138	ENSG00000215190	LINC00680	long intergenic non-protein coding RNA 680
chr21	37587459	37588184	726	9	0.235481	2.82988	0.32827	0.870655	7	Distal Intergenic	86133	ENSG00000157540	DYRK1A	dual specificity tyrosine phosphorylation regulated kinase 1A
chr2	31398530	31398764	235	7	0.287887	2.82987	0.328276	0.870655	9	Exon (ENST00000379416.4/7498, exon 5 of 36)	15978	ENSG00000158125	XDH	xanthine dehydrogenase
chr8	86337141	86338265	1125	7	0.227107	2.82984	0.328281	0.870655	7	Exon (ENST00000521326.2/ENST00000521326.2, exon 2 of 4)	-4282	ENSG00000123124	WWP1	WW domain containing E3 ubiquitin protein ligase 1
chr20	41138902	41139812	911	7	0.244537	2.82983	0.328286	0.870655	8	Promoter (1-2kb)	1942	ENSG00000124181	PLCG1	phospholipase C gamma 1
chr20	27594739	27596024	1286	11	-0.410948	-2.82982	0.32829	0.870655	-13	Distal Intergenic	1006640	ENSG00000282826	FRG1CP	FSHD region gene 1 family member C, pseudogene
chr19	17916820	17917586	767	10	0.278148	2.8298	0.328298	0.870655	9	Distal Intergenic	-15429	ENSG00000007080	CCDC124	coiled-coil domain containing 124
chr5	129699608	129701565	1958	16	0.179793	2.82978	0.328301	0.870655	6	Exon (ENST00000274487.9/171019, exon 20 of 23)	239310	ENSG00000145808	ADAMTS19	ADAM metallopeptidase with thrombospondin type 1 motif 19
chrX	24573950	24574831	882	9	-0.194343	-2.82975	0.328315	0.870655	-6	Intron (ENST00000379144.7/9468, intron 7 of 7)	97846	ENSG00000102230	PCYT1B	phosphate cytidylyltransferase 1, choline, beta
chr18	37648074	37650113	2040	12	0.199489	2.82974	0.328317	0.870655	6	Intron (ENST00000649194.1/ENST00000649194.1, intron 1 of 8)	-7022	ENSG00000266530	MIR4318	microRNA 4318
chr11	129440383	129440756	374	5	0.254068	2.82974	0.328317	0.870655	8	Intron (ENST00000281437.6/8538, intron 2 of 3)	64535	ENSG00000043039	BARX2	BARX homeobox 2
chr12	35847465	35847973	509	5	0.453003	2.82965	0.328336	0.870655	14	Distal Intergenic	1824969	ENSG00000139133	ALG10	ALG10 alpha-1,2-glucosyltransferase
chr3	140757651	140758405	755	7	0.309621	2.82963	0.328343	0.870655	10	Distal Intergenic	79587	ENSG00000155890	TRIM42	tripartite motif containing 42
chr9	37987798	37988230	433	6	0.259745	2.82963	0.328344	0.870655	8	Intron (ENST00000540557.1/6461, intron 3 of 11)	80457	ENSG00000107338	SHB	SH2 domain containing adaptor protein B
chr6	139599871	139600491	621	8	0.317608	2.82962	0.328348	0.870655	10	Exon (ENST00000648888.1/ENST00000648888.1, exon 5 of 12)	-77148	ENSG00000231426	FILNC1	FOXO induced long non-coding RNA 1
chr7	94919621	94920444	824	6	-0.252733	-2.8296	0.328353	0.870655	-8	Intron (ENST00000433360.6/55607, intron 2 of 19)	12027	ENSG00000158528	PPP1R9A	protein phosphatase 1 regulatory subunit 9A
chr2	153767564	153768820	1257	11	0.200187	2.82958	0.328359	0.870655	6	Distal Intergenic	-103102	ENSG00000144278	GALNT13	polypeptide N-acetylgalactosaminyltransferase 13
chrX	62596156	62597208	1053	10	-0.218479	-2.82956	0.328364	0.870655	-7	Distal Intergenic	754124	ENSG00000186767	SPIN4	spindlin family member 4
chr2	166782693	166783702	1010	5	0.298845	2.82955	0.328365	0.870655	10	Distal Intergenic	-104785	ENSG00000163092	XIRP2	xin actin binding repeat containing 2
chr15	66596024	66596180	157	5	0.33079	2.82952	0.328373	0.870655	11	Intron (ENST00000558797.1/102723165, intron 1 of 4)	13834	ENSG00000259471	LINC01169	long intergenic non-protein coding RNA 1169
chrX	115293363	115293515	153	6	0.215583	2.8295	0.328374	0.870655	7	Intron (ENST00000371920.4/51213, intron 1 of 3)	3648	ENSG00000102021	LUZP4	leucine zipper protein 4
chr9	124536515	124537095	581	9	0.244768	2.82946	0.328394	0.870655	8	Intron (ENST00000487099.7/2649, intron 6 of 9)	234216	ENSG00000148200	NR6A1	nuclear receptor subfamily 6 group A member 1
chrX	6733275	6733494	220	8	0.322893	2.82945	0.328399	0.870655	10	Intron (ENST00000655425.1/8226, intron 3 of 3)	343929	ENSG00000130021	PUDP	pseudouridine 5'-phosphatase
chr2	68749403	68749679	277	6	0.315242	2.8294	0.328407	0.870655	10	Intron (ENST00000463483.5/9938, intron 2 of 7)	69802	ENSG00000163219	ARHGAP25	Rho GTPase activating protein 25
chr5	155575930	155577612	1683	10	0.212633	2.82937	0.328419	0.870655	7	Distal Intergenic	-292732	ENSG00000170624	SGCD	sarcoglycan delta
chr6	92073772	92075397	1626	11	0.219177	2.82922	0.32848	0.870655	7	Intron (ENST00000647772.1/ENST00000647772.1, intron 1 of 4)	-383344		CASC6	cancer susceptibility 6
chr18	627273	627980	708	5	0.293029	2.82914	0.328504	0.870655	9	Exon (ENST00000400606.6/27098, exon 5 of 9)	30275	ENSG00000079101	CLUL1	clusterin like 1
chr3	61252266	61253070	805	5	0.329567	2.82914	0.328505	0.870655	10	Promoter (<=1kb)	-807	ENSG00000189283	FHIT	fragile histidine triad diadenosine triphosphatase
chr4	140838161	140839223	1063	11	0.22818	2.82913	0.328505	0.870655	7	Distal Intergenic	-81776	ENSG00000109436	TBC1D9	TBC1 domain family member 9
chrX	106809609	106809928	320	11	0.201482	2.82912	0.328505	0.870655	6	Intron (ENST00000357242.10/54885, intron 1 of 20)	6936	ENSG00000133138	TBC1D8B	TBC1 domain family member 8B
chrX	6329158	6331812	2655	14	-0.191324	-2.82912	0.328505	0.870655	-6	Distal Intergenic	52151	ENSG00000265284	MIR4770	microRNA 4770
chr4	188179247	188179549	303	18	0.200798	2.82907	0.32852	0.870655	6	Distal Intergenic	35584	ENSG00000184108	TRIML1	tripartite motif family like 1
chr19	668766	669144	379	7	0.302509	2.82905	0.328529	0.870655	10	Exon (ENST00000591866.2/ENST00000591866.2, exon 2 of 2)	-5533	ENSG00000070423	RNF126	ring finger protein 126
chr9	110469039	110469861	823	8	0.240481	2.829	0.32854	0.870655	8	Exon (ENST00000374469.6/79987, exon 17 of 48)	109880	ENSG00000165124	SVEP1	sushi, von Willebrand factor type A, EGF and pentraxin domain containing 1
chr10	128367572	128367899	328	8	0.250624	2.829	0.32854	0.870655	8	Distal Intergenic	186436	ENSG00000280953	LINC01163	long intergenic non-protein coding RNA 1163
chr17	41727048	41727306	259	6	0.228408	2.82893	0.328558	0.870655	7	Exon (ENST00000393939.6/9001, exon 8 of 10)	7338	ENSG00000173805	HAP1	huntingtin associated protein 1
chr3	151496060	151496370	311	6	0.242485	2.82891	0.328562	0.870655	8	Distal Intergenic	-37351	ENSG00000152580	IGSF10	immunoglobulin superfamily member 10
chr6	120301282	120301797	516	6	-0.390447	-2.8289	0.328567	0.870655	-12	Distal Intergenic	286103	ENSG00000265725	MIR3144	microRNA 3144
chr3	179268981	179269565	585	5	0.257854	2.82885	0.328581	0.870655	8	Promoter (1-2kb)	-1979	ENSG00000171121	KCNMB3	potassium calcium-activated channel subfamily M regulatory beta subunit 3
chr5	320505	320773	269	18	0.309293	2.82884	0.328582	0.870655	10	Intron (ENST00000506909.5/10016, intron 3 of 4)	48835	ENSG00000249915	PDCD6	programmed cell death 6
chr20	28405656	28406489	834	9	0.388267	2.82882	0.328583	0.870655	12	Distal Intergenic	196175	ENSG00000282826	FRG1CP	FSHD region gene 1 family member C, pseudogene
chr3	153049761	153049922	162	7	-0.329975	-2.82881	0.328586	0.870655	-11	Distal Intergenic	-112304	ENSG00000181467	RAP2B	RAP2B, member of RAS oncogene family
chr3	145469904	145471067	1164	7	0.349446	2.82878	0.328593	0.870655	11	Distal Intergenic	598118	ENSG00000240032	LNCSRLR	lncRNA sorafenib resistance in renal cell carcinoma associated
chr19	51739159	51739620	462	9	0.221837	2.82872	0.328617	0.870655	7	Distal Intergenic	11191	ENSG00000171051	FPR1	formyl peptide receptor 1
chr20	58447353	58447544	192	5	0.412619	2.82868	0.328636	0.870655	13	3' UTR	58231	ENSG00000124164	VAPB	VAMP associated protein B and C
chr14	21182217	21183873	1657	9	0.217772	2.82867	0.328636	0.870655	7	Distal Intergenic	21630	ENSG00000258441	LINC00641	long intergenic non-protein coding RNA 641
chr4	107774397	107775605	1209	9	0.238043	2.82867	0.328636	0.870655	8	Distal Intergenic	-48958	ENSG00000164023	SGMS2	sphingomyelin synthase 2
chr16	82254535	82255184	650	6	0.198172	2.82858	0.328669	0.870655	6	Distal Intergenic	-84311	ENSG00000135698	MPHOSPH6	M-phase phosphoprotein 6
chr16	71352677	71353636	960	5	0.448481	2.82853	0.328688	0.870655	14	Distal Intergenic	-5077	ENSG00000172137	CALB2	calbindin 2
chr1	91442797	91444095	1299	11	0.214892	2.8285	0.328698	0.870655	7	Distal Intergenic	-37941	ENSG00000162669	HFM1	helicase for meiosis 1
chr11	63976035	63976672	638	16	0.233307	2.8285	0.3287	0.870655	7	Promoter (1-2kb)	1415	ENSG00000176340	COX8A	cytochrome c oxidase subunit 8A
chr11	66461231	66462640	1410	6	0.288229	2.8285	0.3287	0.870655	9	Intron (ENST00000524576.5/65003, intron 1 of 4)	4098	ENSG00000174547	MRPL11	mitochondrial ribosomal protein L11
chr4	187801258	187802676	1419	16	0.269485	2.82849	0.328701	0.870655	9	Distal Intergenic	-128503	ENSG00000250590	LINC02492	long intergenic non-protein coding RNA 2492
chr6	131683952	131684477	526	10	0.291491	2.82848	0.328702	0.870655	9	Intron (ENST00000414305.5/5169, intron 13 of 25)	55491	ENSG00000154269	ENPP3	ectonucleotide pyrophosphatase/phosphodiesterase 3
chr2	124730931	124732510	1580	9	0.238768	2.82847	0.328703	0.870655	8	Intron (ENST00000431078.1/129684, intron 13 of 23)	705644	ENSG00000155052	CNTNAP5	contactin associated protein like 5
chr9	115369028	115369853	826	8	0.258372	2.82846	0.328709	0.870655	8	Intron (ENST00000374016.5/50514, intron 4 of 7)	374477		LOC101928775	uncharacterized LOC101928775
chr11	52176528	52177142	615	10	0.321746	2.82838	0.328727	0.870655	10	Distal Intergenic	1767486		LOC646813	DExH-box helicase 9 pseudogene
chr13	46299420	46299539	120	7	-0.352375	-2.82837	0.328731	0.870655	-11	Promoter (1-2kb)	-1576	ENSG00000261097	LINC00563	long intergenic non-protein coding RNA 563
chr8	48580316	48580646	331	7	0.261427	2.82823	0.328781	0.870655	8	Intron (ENST00000522575.1/101929268, intron 2 of 3)	28749	ENSG00000253608	LOC101929268	uncharacterized LOC101929268
chr9	133635496	133636006	511	13	0.312295	2.82823	0.328783	0.870655	10	Promoter (<=1kb)	-357	ENSG00000123454	DBH	dopamine beta-hydroxylase
chr20	52239280	52240011	732	6	0.256111	2.82821	0.328785	0.870655	8	Intron (ENST00000656056.1/ENST00000656056.1, intron 2 of 3)	28637	ENSG00000234948	LINC01524	long intergenic non-protein coding RNA 1524
chr2	93869821	93871871	2051	9	-0.431442	-2.8282	0.328787	0.870655	-14	Distal Intergenic	331416		BMS1P14	BMS1 pseudogene 14
chr12	114600778	114602740	1963	7	0.269446	2.82819	0.328792	0.870655	9	Distal Intergenic	77193	ENSG00000135111	TBX3	T-box transcription factor 3
chr5	59367852	59368532	681	9	0.234753	2.82818	0.328797	0.870655	7	Intron (ENST00000340635.11/5144, intron 1 of 14)	525194	ENSG00000113448	PDE4D	phosphodiesterase 4D
chr1	193943609	193945712	2104	6	0.22491	2.82816	0.328802	0.870655	7	Intron (ENST00000656143.1/ENST00000656143.1, intron 4 of 5)	594478	ENSG00000232077	LINC01031	long intergenic non-protein coding RNA 1031
chr5	57178680	57178986	307	5	0.274192	2.82814	0.328804	0.870655	9	Intron (ENST00000424459.7/65056, intron 2 of 12)	4732	ENSG00000062194	GPBP1	GC-rich promoter binding protein 1
chr11	54304307	54306727	2421	19	0.293313	2.82808	0.328832	0.870655	9	Distal Intergenic	297271	ENSG00000185926	OR4C46	olfactory receptor family 4 subfamily C member 46
chr5	178323019	178323223	205	5	0.332198	2.82807	0.328836	0.870655	11	Intron (ENST00000390654.8/91522, intron 2 of 28)	267170	ENSG00000050767	COL23A1	collagen type XXIII alpha 1 chain
chr6	63498836	63500443	1608	8	0.282662	2.82805	0.328836	0.870655	9	Distal Intergenic	-21303	ENSG00000112245	PTP4A1	protein tyrosine phosphatase 4A1
chr12	106589668	106590524	857	6	0.255412	2.82804	0.328844	0.870655	8	Intron (ENST00000392842.5/5992, intron 1 of 17)	184394	ENSG00000257545	LOC100287944	uncharacterized LOC100287944
chrX	147921850	147923326	1477	8	-0.221555	-2.82792	0.328872	0.870655	-7	Exon (ENST00000621453.4/2332, exon 2 of 15)	9899	ENSG00000102081	FMR1	FMRP translational regulator 1
chr11	67654363	67654805	443	9	0.244996	2.8279	0.328873	0.870655	8	Distal Intergenic	-3633	ENSG00000132744	ACY3	aminoacylase 3
chr8	81281902	81281986	85	7	0.267614	2.8279	0.328873	0.870655	9	Promoter (1-2kb)	1366	ENSG00000164687	FABP5	fatty acid binding protein 5
chrX	54423422	54423765	344	5	-0.292297	-2.8279	0.328873	0.870655	-9	Distal Intergenic	-16639	ENSG00000158526	TSR2	TSR2 ribosome maturation factor
chr12	102852533	102853097	565	10	0.203615	2.82787	0.328877	0.870655	6	Promoter (<=1kb)	0	ENSG00000171759	PAH	phenylalanine hydroxylase
chr6	7207341	7209597	2257	21	0.164453	2.82787	0.328878	0.870655	5	Intron (ENST00000379933.7/6239, intron 6 of 11)	99744	ENSG00000124782	RREB1	ras responsive element binding protein 1
chr22	39237901	39238442	542	9	0.363019	2.82786	0.328882	0.870655	12	Intron (ENST00000331163.11/5155, intron 1 of 6)	6540	ENSG00000100311	PDGFB	platelet derived growth factor subunit B
chr20	46527770	46530457	2688	8	0.29219	2.82783	0.328889	0.870655	9	Distal Intergenic	-14211	ENSG00000198185	ZNF334	zinc finger protein 334
chr6	151326161	151326691	531	6	0.456876	2.82782	0.328891	0.870655	15	Intron (ENST00000402676.7/9590, intron 3 of 4)	86194	ENSG00000131016	AKAP12	A-kinase anchoring protein 12
chrX	71600524	71601141	618	10	0.260723	2.8278	0.328891	0.870655	8	Intron (ENST00000373696.7/93953, intron 7 of 12)	22113	ENSG00000147174	GCNA	germ cell nuclear acidic peptidase
chr11	66973905	66974097	193	5	0.360142	2.82777	0.328896	0.870655	11	Promoter (1-2kb)	-1180	ENSG00000173237	C11orf86	chromosome 11 open reading frame 86
chr1	71582814	71583268	455	5	0.275715	2.82775	0.328901	0.870655	9	Intron (ENST00000357731.10/257194, intron 6 of 6)	699271	ENSG00000172260	NEGR1	neuronal growth regulator 1
chr10	7674736	7675683	948	17	0.330333	2.82773	0.328911	0.870655	11	Distal Intergenic	-7738	ENSG00000123243	ITIH5	inter-alpha-trypsin inhibitor heavy chain 5
chr1	38135608	38135868	261	8	0.27736	2.82772	0.328915	0.870655	9	Intron (ENST00000641212.1/ENST00000641212.1, intron 2 of 4)	46377	ENSG00000265596	MIR3659	microRNA 3659
chr2	178167478	178168399	922	7	0.263109	2.82771	0.32892	0.870655	8	Distal Intergenic	-26082	ENSG00000079156	OSBPL6	oxysterol binding protein like 6
chr7	50710587	50710999	413	11	0.201409	2.82769	0.328927	0.870655	6	5' UTR	21354	ENSG00000106070	GRB10	growth factor receptor bound protein 10
chrX	129966293	129966492	200	5	0.211016	2.82769	0.32893	0.870655	7	Distal Intergenic	-14671	ENSG00000085185	BCORL1	BCL6 corepressor like 1
chr17	31392664	31392795	132	8	0.307003	2.82768	0.328936	0.870655	10	Promoter (<=1kb)	989	ENSG00000131242	RAB11FIP4	RAB11 family interacting protein 4
chr8	120607315	120608040	726	6	0.251273	2.82767	0.328937	0.870655	8	Intron (ENST00000395601.7/6641, intron 4 of 7)	205233	ENSG00000172164	SNTB1	syntrophin beta 1
chr10	72086351	72086585	235	9	-0.307169	-2.82763	0.328946	0.870655	-10	Promoter (1-2kb)	1966	ENSG00000107742	SPOCK2	SPARC (osteonectin), cwcv and kazal like domains proteoglycan 2
chr5	131131521	131132875	1355	10	0.231868	2.82762	0.32895	0.870655	7	Distal Intergenic	29752	ENSG00000169567	HINT1	histidine triad nucleotide binding protein 1
chrX	136159398	136159757	360	9	0.190727	2.82761	0.328953	0.870655	6	Intron (ENST00000629039.2/2273, intron 1 of 6)	12696	ENSG00000022267	FHL1	four and a half LIM domains 1
chr9	38931298	38932040	743	24	0.298491	2.8276	0.328958	0.870655	10	Distal Intergenic	154108	ENSG00000106714	CNTNAP3	contactin associated protein like 3
chr10	95823244	95825873	2630	21	0.149848	2.82756	0.328968	0.870655	5	Exon (ENST00000453258.6/953, exon 2 of 10)	264366	ENSG00000226688	ENTPD1-AS1	ENTPD1 antisense RNA 1
chr4	170426612	170428042	1431	7	0.173854	2.82753	0.328977	0.870655	6	Distal Intergenic	166513	ENSG00000250266	LINC01612	long intergenic non-protein coding RNA 1612
chr9	33601085	33601364	280	19	0.221848	2.8275	0.328988	0.870655	7	Intron (ENST00000433357.2/ENST00000433357.2, intron 1 of 4)	-22910		ANXA2P2	annexin A2 pseudogene 2
chr7	41782337	41783429	1093	7	0.230587	2.82747	0.328991	0.870655	7	Distal Intergenic	-76503	ENSG00000122641	INHBA	inhibin subunit beta A
chrX	32459385	32461131	1747	11	-0.190203	-2.82745	0.328998	0.870655	-6	Intron (ENST00000619831.4/1756, intron 25 of 80)	750388	ENSG00000198947	DMD	dystrophin
chr11	54272919	54275566	2648	19	0.275551	2.82735	0.329031	0.870669	9	Distal Intergenic	328432	ENSG00000185926	OR4C46	olfactory receptor family 4 subfamily C member 46
chr17	28325149	28325488	340	5	0.26936	2.82731	0.329044	0.870669	9	Intron (ENST00000226230.8/27346, intron 1 of 2)	5949	ENSG00000109084	TMEM97	transmembrane protein 97
chrX	68826548	68827677	1130	6	0.316546	2.82729	0.329049	0.870669	10	Promoter (1-2kb)	-1344	ENSG00000090776	EFNB1	ephrin B1
chr19	1783049	1783612	564	12	0.199708	2.82729	0.329049	0.870669	6	3' UTR	28664	ENSG00000130270	ATP8B3	ATPase phospholipid transporting 8B3
chr12	22371616	22374725	3110	12	0.204607	2.82728	0.329052	0.870669	7	Intron (ENST00000536558.5/ENST00000536558.5, intron 1 of 3)	-35416	ENSG00000111728	ST8SIA1	ST8 alpha-N-acetyl-neuraminide alpha-2,8-sialyltransferase 1
chr11	60754118	60754927	810	8	0.214384	2.82727	0.329052	0.870669	7	Promoter (1-2kb)	-1940	ENSG00000166961	MS4A15	membrane spanning 4-domains A15
chr16	5245158	5245467	310	5	0.338678	2.82722	0.329069	0.870669	11	Intron (ENST00000569895.3/54715, intron 1 of 6)	5356	ENSG00000078328	RBFOX1	RNA binding fox-1 homolog 1
chr2	121284280	121284512	233	12	0.273237	2.82721	0.329069	0.870669	9	Promoter (<=1kb)	690	ENSG00000115112	TFCP2L1	transcription factor CP2 like 1
chr19	56070495	56071560	1066	10	0.194903	2.82719	0.329082	0.870671	6	Intron (ENST00000587218.1/101928886, intron 1 of 3)	3811	ENSG00000267522	LINC01864	long intergenic non-protein coding RNA 1864
chr2	33120626	33121045	420	7	-0.236943	-2.82717	0.329086	0.870671	-8	Intron (ENST00000404816.7/4052, intron 4 of 33)	173673	ENSG00000049323	LTBP1	latent transforming growth factor beta binding protein 1
chr7	45137518	45137811	294	11	0.182991	2.82715	0.329099	0.870677	6	Distal Intergenic	-19980	ENSG00000122679	RAMP3	receptor activity modifying protein 3
chr2	162219459	162219896	438	6	-0.293759	-2.82711	0.329104	0.870677	-9	3' UTR	23549	ENSG00000078098	FAP	fibroblast activation protein alpha
chr5	178284685	178285258	574	9	0.265432	2.827	0.329138	0.870737	8	Intron (ENST00000390654.8/91522, intron 5 of 28)	305135	ENSG00000050767	COL23A1	collagen type XXIII alpha 1 chain
chr19	22770985	22771138	154	8	0.258735	2.82693	0.329154	0.870737	8	Exon (ENST00000604384.2/ENST00000604384.2, exon 1 of 1)	13013	ENSG00000213973	ZNF99	zinc finger protein 99
chr12	37557356	37558206	851	5	0.366098	2.8269	0.329168	0.870737	12	Distal Intergenic	-758556	ENSG00000175548	ALG10B	ALG10 alpha-1,2-glucosyltransferase B
chr1	9317626	9317879	254	7	0.284467	2.82687	0.329182	0.870737	9	Intron (ENST00000328089.11/80176, intron 1 of 2)	24732	ENSG00000171621	SPSB1	splA/ryanodine receptor domain and SOCS box containing 1
chr16	77616950	77617824	875	8	0.260987	2.82678	0.32921	0.870737	8	Distal Intergenic	-104668	ENSG00000140876	NUDT7	nudix hydrolase 7
chr22	41079821	41080609	789	9	0.361929	2.82678	0.32921	0.870737	12	Distal Intergenic	-11904	ENSG00000284015	MIR1281	microRNA 1281
chr1	38128423	38129252	830	12	0.209808	2.82678	0.32921	0.870737	7	Distal Intergenic	39192	ENSG00000265596	MIR3659	microRNA 3659
chr20	6132953	6135292	2340	26	0.155308	2.82677	0.329212	0.870737	5	Distal Intergenic	-9409	ENSG00000101311	FERMT1	fermitin family member 1
chr6	152342656	152344206	1551	26	0.168977	2.82676	0.329216	0.870737	5	Exon (ENST00000341594.9/23345, exon 77 of 148)	293193	ENSG00000131018	SYNE1	spectrin repeat containing nuclear envelope protein 1
chr8	109498258	109498392	135	9	0.328257	2.82675	0.329218	0.870737	10	Intron (ENST00000378402.10/93035, intron 65 of 77)	135797	ENSG00000205038	PKHD1L1	PKHD1 like 1
chr14	16978600	16979546	947	9	-0.321714	-2.82669	0.329247	0.870737	-10	Distal Intergenic	-1621499	ENSG00000257115	OR11H12	olfactory receptor family 11 subfamily H member 12
chr1	8890606	8890700	95	5	0.410853	2.82668	0.329251	0.870737	13	Distal Intergenic	-11416	ENSG00000074800	ENO1	enolase 1
chr2	91569217	91569575	359	5	-0.247725	-2.82668	0.329251	0.870737	-8	Distal Intergenic	85803		LSP1P4	LSP1 pseudogene 4
chr13	86614631	86616648	2018	15	0.195502	2.82667	0.329252	0.870737	6	Distal Intergenic	-292938		LINC00430	long intergenic non-protein coding RNA 430
chrX	153779473	153780146	674	19	0.207317	2.82666	0.329255	0.870737	7	5' UTR	3061	ENSG00000184343	SRPK3	SRSF protein kinase 3
chr1	26990303	26991056	754	9	0.270751	2.82664	0.329258	0.870737	9	Promoter (2-3kb)	-2636	ENSG00000253368	TRNP1	TMF1 regulated nuclear protein 1
chr2	47719950	47720652	703	6	0.214238	2.82659	0.329278	0.870751	7	Intron (ENST00000454137.5/ENST00000454137.5, intron 2 of 3)	24131	ENSG00000116062	MSH6	mutS homolog 6
chr8	36606036	36607791	1756	14	0.184831	2.82655	0.329291	0.870751	6	Intron (ENST00000656455.1/ENST00000656455.1, intron 4 of 5)	-176533	ENSG00000215262	KCNU1	potassium calcium-activated channel subfamily U member 1
chr13	23415062	23415834	773	7	0.237851	2.82651	0.329309	0.870751	8	Intron (ENST00000455470.6/26278, intron 1 of 10)	17867	ENSG00000151835	SACS	sacsin molecular chaperone
chrX	108378331	108379242	912	7	0.245596	2.82648	0.32932	0.870751	8	Intron (ENST00000334504.11/1288, intron 2 of 44)	60230	ENSG00000197565	COL4A6	collagen type IV alpha 6 chain
chr21	45584770	45585198	429	6	0.325993	2.82648	0.329321	0.870751	10	Distal Intergenic	-8456	ENSG00000233922	LINC01694	long intergenic non-protein coding RNA 1694
chr13	46615692	46616452	761	11	0.25867	2.82646	0.329326	0.870751	8	Intron (ENST00000311191.10/23143, intron 1 of 18)	62524	ENSG00000136141	LRCH1	leucine rich repeats and calponin homology domain containing 1
chr14	80944560	80945265	706	16	0.163397	2.82645	0.329327	0.870751	5	Intron (ENST00000555529.5/145508, intron 2 of 7)	14219	ENSG00000100629	CEP128	centrosomal protein 128
chr12	8307948	8308222	275	8	0.183369	2.82645	0.329329	0.870751	6	Intron (ENST00000669735.1/ENST00000669735.1, intron 6 of 6)	88581	ENSG00000226091	LINC00937	long intergenic non-protein coding RNA 937
chr1	14089956	14090909	954	8	0.3342	2.82641	0.32934	0.870759	11	Intron (ENST00000636564.1/ENST00000636564.1, intron 1 of 2)	197164	ENSG00000189337	KAZN	kazrin, periplakin interacting protein
chr9	61675524	61676722	1199	5	0.375507	2.82636	0.329359	0.870768	12	Distal Intergenic	-177426	ENSG00000231527	FAM27C	family with sequence similarity 27 member C
chr7	32186126	32186397	272	23	0.260784	2.82635	0.329359	0.870768	8	Intron (ENST00000396193.5/5137, intron 2 of 18)	112932	ENSG00000154678	PDE1C	phosphodiesterase 1C
chr18	47063485	47064172	688	5	0.379338	2.82633	0.329368	0.870769	12	Intron (ENST00000592005.5/83473, intron 3 of 6)	145993	ENSG00000167216	KATNAL2	katanin catalytic subunit A1 like 2
chr6	152373559	152374271	713	7	0.25717	2.82631	0.329377	0.87077	8	Intron (ENST00000341594.9/23345, intron 62 of 147)	263128	ENSG00000131018	SYNE1	spectrin repeat containing nuclear envelope protein 1
chr21	17848465	17849578	1114	13	0.178271	2.82612	0.329441	0.870827	6	Intron (ENST00000447175.1/54075, intron 1 of 2)	36030		CHODL-AS1	CHODL antisense RNA 1
chr19	41442126	41442461	336	11	0.20909	2.82611	0.329442	0.870827	7	Promoter (<=1kb)	-695	ENSG00000204978	ERICH4	glutamate rich 4
chr8	105358179	105358752	574	6	0.336092	2.82607	0.32945	0.870827	11	Promoter (<=1kb)	0	ENSG00000169946	ZFPM2	zinc finger protein, FOG family member 2
chr14	95271169	95271824	656	8	0.287718	2.826	0.329468	0.870827	9	Intron (ENST00000298912.9/79789, intron 1 of 12)	48084	ENSG00000165959	CLMN	calmin
chr20	26436358	26436452	95	5	-0.260239	-2.82598	0.329473	0.870827	-8	Distal Intergenic	-184822	ENSG00000227195	MIR663AHG	MIR663A host gene
chr1	147228579	147230129	1551	9	0.204649	2.82592	0.329493	0.870827	7	Intron (ENST00000651151.1/9557, intron 2 of 13)	12921	ENSG00000131781	FMO5	flavin containing dimethylaniline monoxygenase 5
chr10	96287739	96288542	804	9	0.208655	2.82591	0.329497	0.870827	7	Distal Intergenic	-15867	ENSG00000107447	DNTT	DNA nucleotidylexotransferase
chr2	107311901	107312672	772	7	0.375542	2.8259	0.329499	0.870827	12	Intron (ENST00000443123.1/ENST00000443123.1, intron 1 of 3)	-216620	ENSG00000224568	LINC01886	long intergenic non-protein coding RNA 1886
chr5	15014220	15015202	983	5	0.241398	2.8259	0.329502	0.870827	8	Distal Intergenic	-142442	ENSG00000154122	ANKH	ANKH inorganic pyrophosphate transport regulator
chr12	12722511	12723234	724	6	0.303747	2.82588	0.329504	0.870827	10	Promoter (2-3kb)	-2683	ENSG00000178878	APOLD1	apolipoprotein L domain containing 1
chr15	74092747	74093461	715	7	0.314854	2.82586	0.329512	0.870827	10	Distal Intergenic	4953		COMMD4P2	COMM domain containing 4 pseudogene 2
chr3	132223107	132223405	299	5	0.251614	2.82583	0.329519	0.870827	8	Intron (ENST00000512055.5/131034, intron 2 of 19)	62005	ENSG00000196353	CPNE4	copine 4
chr14	102850625	102851013	389	8	0.216344	2.82582	0.329527	0.870827	7	Intron (ENST00000560371.5/7187, intron 1 of 10)	73149	ENSG00000131323	TRAF3	TNF receptor associated factor 3
chr2	212875920	212876368	449	7	0.333953	2.82577	0.329539	0.870827	11	Intron (ENST00000415387.1/ENST00000415387.1, intron 4 of 4)	-49889	ENSG00000266354	MIR4776-1	microRNA 4776-1
chr3	129062028	129062625	598	19	0.310323	2.82572	0.329556	0.870827	10	Promoter (1-2kb)	1261	ENSG00000169704	GP9	glycoprotein IX platelet
chr22	22912521	22912890	370	6	-0.327674	-2.82566	0.329576	0.870827	-10	Distal Intergenic	24692	ENSG00000254709	IGLL5	immunoglobulin lambda like polypeptide 5
chr14	100688513	100688968	456	16	0.246831	2.82562	0.329584	0.870827	8	Distal Intergenic	25408	ENSG00000196273	LINC00523	long intergenic non-protein coding RNA 523
chr5	17631660	17632139	480	15	0.251646	2.82556	0.32961	0.870827	8	Exon (ENST00000639073.1/ENST00000639073.1, exon 1 of 1)	23708	ENSG00000269466	H3Y1	H3.Y histone 1
chr2	95610554	95611556	1003	7	-0.361861	-2.82551	0.329623	0.870827	-12	Intron (ENST00000603193.1/ENST00000603193.1, intron 1 of 1)	18553	ENSG00000144015	TRIM43	tripartite motif containing 43
chr18	3298473	3299813	1341	6	0.267001	2.8255	0.329629	0.870827	8	Intron (ENST00000578787.2/ENST00000578787.2, intron 1 of 2)	35517	ENSG00000118680	MYL12B	myosin light chain 12B
chr1	207302606	207303515	910	8	0.204253	2.82548	0.329639	0.870827	7	Intron (ENST00000634239.1/ENST00000634239.1, intron 3 of 3)	-17861	ENSG00000196352	CD55	CD55 molecule (Cromer blood group)
chr4	155124461	155125488	1028	8	0.20484	2.82545	0.329654	0.870827	7	Distal Intergenic	-48228	ENSG00000250910	LOC102724776	uncharacterized LOC102724776
chr6	44664296	44665650	1355	16	0.183072	2.82543	0.329657	0.870827	6	Distal Intergenic	228655	ENSG00000266619	MIR4642	microRNA 4642
chr2	73816858	73817889	1032	12	0.242429	2.8254	0.329667	0.870827	8	3' UTR	32669	ENSG00000187833	C2orf78	chromosome 2 open reading frame 78
chr5	170493468	170493979	512	6	0.298809	2.82538	0.329668	0.870827	10	Intron (ENST00000377360.8/30820, intron 1 of 7)	139981	ENSG00000182132	KCNIP1	potassium voltage-gated channel interacting protein 1
chr10	100848988	100849692	705	11	0.265557	2.82532	0.32969	0.870827	8	Distal Intergenic	-63271	ENSG00000119906	SLF2	SMC5-SMC6 complex localization factor 2
chr19	45867102	45867728	627	8	0.370925	2.8253	0.329696	0.870827	12	Intron (ENST00000594297.1/3171, intron 1 of 1)	3113	ENSG00000170608	FOXA3	forkhead box A3
chrX	12920041	12920454	414	13	-0.244152	-2.82524	0.329722	0.870827	-8	Exon (ENST00000218032.6/51311, exon 2 of 2)	13421	ENSG00000101916	TLR8	toll like receptor 8
chr9	133715617	133715972	356	11	0.266978	2.8252	0.32973	0.870827	8	Intron (ENST00000439388.6/1757, intron 8 of 20)	22380	ENSG00000123453	SARDH	sarcosine dehydrogenase
chr14	41938300	41938862	563	5	0.350686	2.82519	0.329733	0.870827	11	Distal Intergenic	238873	ENSG00000165379	LRFN5	leucine rich repeat and fibronectin type III domain containing 5
chr2	95078802	95079474	673	13	0.228122	2.82518	0.329737	0.870827	7	Distal Intergenic	14217	ENSG00000144029	MRPS5	mitochondrial ribosomal protein S5
chrX	122400576	122401217	642	15	-0.238689	-2.82517	0.329741	0.870827	-8	Distal Intergenic	-782936	ENSG00000125675	GRIA3	glutamate ionotropic receptor AMPA type subunit 3
chr7	4137688	4138022	335	16	0.210332	2.82517	0.329741	0.870827	7	Intron (ENST00000404826.7/221935, intron 28 of 44)	836436	ENSG00000146555	SDK1	sidekick cell adhesion molecule 1
chr6	53151504	53152555	1052	10	0.280309	2.82517	0.329745	0.870827	9	Promoter (2-3kb)	-2663	ENSG00000137270	GCM1	glial cells missing transcription factor 1
chr3	4086480	4087168	689	8	-0.227086	-2.82515	0.329748	0.870827	-7	Intron (ENST00000448413.5/285362, intron 8 of 12)	380093	ENSG00000144455	SUMF1	sulfatase modifying factor 1
chrX	129038716	129039345	630	8	0.22867	2.82515	0.329748	0.870827	7	Intron (ENST00000660383.1/ENST00000660383.1, intron 4 of 10)	483901	ENSG00000102038	SMARCA1	SWI/SNF related, matrix associated, actin dependent regulator of chromatin, subfamily a, member 1
chr7	139745778	139746275	498	7	0.244398	2.82514	0.329754	0.870827	8	Intron (ENST00000406875.8/28996, intron 1 of 14)	31723	ENSG00000064393	HIPK2	homeodomain interacting protein kinase 2
chr21	36888023	36888223	201	5	0.312913	2.8251	0.329761	0.870827	10	Intron (ENST00000612277.4/3141, intron 7 of 11)	92741	ENSG00000159267	HLCS	holocarboxylase synthetase
chr4	127079549	127081010	1462	8	0.268767	2.82504	0.32979	0.870827	9	Distal Intergenic	-542261	ENSG00000164066	INTU	inturned planar cell polarity protein
chr19	50655416	50655802	387	11	0.253026	2.82503	0.329792	0.870827	8	Intron (ENST00000425202.6/342918, intron 1 of 4)	5971	ENSG00000235034	C19orf81	chromosome 19 open reading frame 81
chr13	87098054	87099574	1521	12	0.191142	2.82498	0.329803	0.870827	6	Distal Intergenic	186136		LINC00430	long intergenic non-protein coding RNA 430
chr5	149251367	149253387	2021	15	0.189257	2.82495	0.329815	0.870827	6	Promoter (<=1kb)	0	ENSG00000173210	ABLIM3	actin binding LIM protein family member 3
chr2	144710846	144712758	1913	11	0.210304	2.82494	0.329816	0.870827	7	Intron (ENST00000654442.1/401014, intron 2 of 8)	44534	ENSG00000226674	TEX41	testis expressed 41
chr14	67620616	67620717	102	6	0.356274	2.82493	0.329819	0.870827	11	Promoter (<=1kb)	696	ENSG00000081181	ARG2	arginase 2
chr15	101113748	101114251	504	7	0.293028	2.82493	0.329821	0.870827	9	Distal Intergenic	49332	ENSG00000154237	LRRK1	leucine rich repeat kinase 1
chr16	83992845	83993436	592	16	0.207745	2.82487	0.329836	0.870827	7	Promoter (<=1kb)	0	ENSG00000103154	NECAB2	N-terminal EF-hand calcium binding protein 2
chr5	95044960	95046914	1955	13	0.242406	2.82483	0.329844	0.870827	8	Intron (ENST00000515393.5/79772, intron 1 of 22)	237661	ENSG00000175471	MCTP1	multiple C2 and transmembrane domain containing 1
chr3	32354434	32354947	514	10	0.28497	2.82472	0.329876	0.870827	9	Intron (ENST00000458535.6/152189, intron 1 of 2)	115755	ENSG00000170293	CMTM8	CKLF like MARVEL transmembrane domain containing 8
chr3	153972585	153976385	3801	22	0.198919	2.82471	0.329879	0.870827	6	Intron (ENST00000488210.1/105374165, intron 1 of 3)	3801		LINC02006	long intergenic non-protein coding RNA 2006
chr8	25539124	25539489	366	7	0.211323	2.8247	0.329879	0.870827	7	Distal Intergenic	59432	ENSG00000184661	CDCA2	cell division cycle associated 2
chr2	116653200	116654830	1631	8	0.248986	2.82467	0.329896	0.870827	8	Distal Intergenic	838537	ENSG00000175497	DPP10	dipeptidyl peptidase like 10
chr8	134739116	134740379	1264	7	0.272309	2.82466	0.329896	0.870827	9	Distal Intergenic	-26067	ENSG00000066827	ZFAT	zinc finger and AT-hook domain containing
chr3	111236853	111237735	883	7	0.222948	2.82462	0.329903	0.870827	7	Intron (ENST00000485506.1/25945, intron 1 of 1)	44502	ENSG00000177707	NECTIN3	nectin cell adhesion molecule 3
chrX	50359198	50361058	1861	12	0.211306	2.82457	0.329912	0.870827	7	Distal Intergenic	17491	ENSG00000147082	CCNB3	cyclin B3
chr12	35448707	35449471	765	5	-0.504041	-2.82453	0.329927	0.870827	-16	Distal Intergenic	1426211	ENSG00000139133	ALG10	ALG10 alpha-1,2-glucosyltransferase
chr1	223391206	223392431	1226	8	0.195714	2.82451	0.329935	0.870827	6	Promoter (<=1kb)	-984	ENSG00000178395	CCDC185	coiled-coil domain containing 185
chr17	68544493	68544608	116	5	0.282414	2.8245	0.329939	0.870827	9	Intron (ENST00000588188.6/5573, intron 9 of 9)	13782	ENSG00000108950	FAM20A	FAM20A golgi associated secretory pathway pseudokinase
chr11	40507289	40507999	711	6	0.232525	2.82447	0.329949	0.870827	7	Intron (ENST00000528697.6/57689, intron 3 of 6)	951653	ENSG00000148948	LRRC4C	leucine rich repeat containing 4C
chr11	64478617	64479664	1048	9	0.191902	2.82445	0.329953	0.870827	6	Distal Intergenic	29543	ENSG00000181908	LINC02724	long intergenic non-protein coding RNA 2724
chr11	40098438	40098657	220	5	0.384454	2.82445	0.329954	0.870827	12	Distal Intergenic	143226	ENSG00000148948	LRRC4C	leucine rich repeat containing 4C
chr5	135603904	135604271	368	6	0.315831	2.82445	0.329956	0.870827	10	Intron (ENST00000509372.1/153328, intron 2 of 3)	44327	ENSG00000145832	SLC25A48	solute carrier family 25 member 48
chr1	165201697	165202435	739	6	0.205211	2.82442	0.329974	0.870827	7	3' UTR	154280	ENSG00000162761	LMX1A	LIM homeobox transcription factor 1 alpha
chr14	22592099	22593391	1293	8	0.342024	2.82441	0.329976	0.870827	11	Promoter (2-3kb)	-2875	ENSG00000129562	DAD1	defender against cell death 1
chr7	60320886	60321381	496	7	-0.433528	-2.8244	0.32998	0.870827	-14	Distal Intergenic	2870709	ENSG00000182111	ZNF716	zinc finger protein 716
chrX	73660750	73661884	1135	10	0.225595	2.82439	0.329985	0.870827	7	Intron (ENST00000373504.10/53344, intron 3 of 4)	97550	ENSG00000204116	CHIC1	cysteine rich hydrophobic domain 1
chr7	154024655	154025914	1260	9	0.229344	2.82432	0.330013	0.870827	7	Intron (ENST00000404039.5/1804, intron 1 of 25)	137558	ENSG00000130226	DPP6	dipeptidyl peptidase like 6
chr3	127750361	127750625	265	9	0.217039	2.82431	0.330014	0.870827	7	Intron (ENST00000265052.9/11343, intron 3 of 7)	72257	ENSG00000074416	MGLL	monoglyceride lipase
chr3	12309867	12310564	698	11	0.270352	2.82431	0.330017	0.870827	9	Intron (ENST00000397010.7/5468, intron 1 of 7)	22499	ENSG00000132170	PPARG	peroxisome proliferator activated receptor gamma
chr5	76761194	76761304	111	5	0.332431	2.82425	0.330035	0.870827	11	Distal Intergenic	44995	ENSG00000181104	F2R	coagulation factor II thrombin receptor
chr14	36026256	36026908	653	11	0.277581	2.82421	0.330052	0.870827	9	Exon (ENST00000668605.1/ENST00000668605.1, exon 3 of 3)	-43519	ENSG00000257585	LINC00609	long intergenic non-protein coding RNA 609
chr5	99274899	99275966	1068	13	0.200288	2.8242	0.330057	0.870827	6	Distal Intergenic	-273466		LINC02113	long intergenic non-protein coding RNA 2113
chr6	53148702	53149395	694	9	0.223103	2.82417	0.33006	0.870827	7	Promoter (<=1kb)	0	ENSG00000137270	GCM1	glial cells missing transcription factor 1
chr22	46616393	46616569	177	5	-0.347104	-2.82416	0.330064	0.870827	-11	Intron (ENST00000447351.5/23151, intron 1 of 2)	40381	ENSG00000075240	GRAMD4	GRAM domain containing 4
chr1	73560659	73562086	1428	5	0.25375	2.82415	0.330065	0.870827	8	Distal Intergenic	-73130		LINC02238	long intergenic non-protein coding RNA 2238
chr11	27673663	27674720	1058	11	0.251998	2.82412	0.330076	0.870827	8	5' UTR	166833	ENSG00000245573	BDNF-AS	BDNF antisense RNA
chr2	208461879	208462996	1118	7	0.227678	2.82411	0.330078	0.870827	7	Intron (ENST00000617735.4/5746, intron 9 of 12)	102165	ENSG00000144407	PTH2R	parathyroid hormone 2 receptor
chr16	87485578	87485963	386	9	0.273221	2.8241	0.33008	0.870827	9	Intron (ENST00000268616.9/23174, intron 1 of 12)	5891	ENSG00000140948	ZCCHC14	zinc finger CCHC-type containing 14
chrX	51505634	51507799	2166	19	0.192718	2.82404	0.330099	0.870827	6	Exon (ENST00000448761.1/102723426, exon 2 of 4)	3206		LINC01496	long intergenic non-protein coding RNA 1496
chr1	113919959	113920706	748	9	0.294776	2.82404	0.3301	0.870827	9	Distal Intergenic	8526	ENSG00000235527	HIPK1-AS1	HIPK1 antisense RNA 1
chrX	97613505	97614065	561	9	0.253593	2.82404	0.3301	0.870827	8	Intron (ENST00000445414.1/10824, intron 1 of 2)	3194	ENSG00000236256	DIAPH2-AS1	DIAPH2 antisense RNA 1
chr8	115173090	115174253	1164	7	-0.225313	-2.82395	0.330132	0.870827	-7	Distal Intergenic	317968	ENSG00000104447	TRPS1	transcriptional repressor GATA binding 1
chr5	17231071	17231931	861	7	0.259755	2.82394	0.330136	0.870827	8	Intron (ENST00000606445.1/10409, intron 3 of 3)	165473	ENSG00000176788	BASP1	brain abundant membrane attached signal protein 1
chr3	195612068	195612443	376	8	0.297226	2.82384	0.330158	0.870827	9	Distal Intergenic	-28035	ENSG00000189058	APOD	apolipoprotein D
chr5	35036965	35037708	744	7	0.324248	2.82378	0.330173	0.870827	10	Exon (ENST00000618015.4/64902, exon 4 of 12)	10427	ENSG00000113492	AGXT2	alanine--glyoxylate aminotransferase 2
chr10	97601840	97602022	183	13	0.285575	2.82378	0.330173	0.870827	9	Exon (ENST00000370647.8/112817, exon 2 of 3)	17497	ENSG00000241935	HOGA1	4-hydroxy-2-oxoglutarate aldolase 1
chr10	46347470	46348047	578	13	0.218785	2.82376	0.330177	0.870827	7	Intron (ENST00000624701.2/ENST00000624701.2, intron 4 of 7)	-21066		FAM25BP	protein FAM25
chr11	53594243	53594543	301	6	0.607884	2.8237	0.330206	0.870827	19	Distal Intergenic	1009455	ENSG00000185926	OR4C46	olfactory receptor family 4 subfamily C member 46
chr2	131924941	131926357	1417	8	0.298772	2.82366	0.330225	0.870827	10	Distal Intergenic	67804		LINC01945	long intergenic non-protein coding RNA 1945
chr1	124545177	124545581	405	8	-0.307782	-2.82364	0.330231	0.870827	-10	Distal Intergenic	3025832	ENSG00000231752	EMBP1	embigin pseudogene 1
chr6	63513473	63514535	1063	16	0.216845	2.82363	0.330235	0.870827	7	Distal Intergenic	-7211	ENSG00000112245	PTP4A1	protein tyrosine phosphatase 4A1
chr14	49133726	49134572	847	9	-0.22295	-2.82362	0.330241	0.870827	-7	Distal Intergenic	451753	ENSG00000213741	RPS29	ribosomal protein S29
chr5	173494609	173495590	982	5	0.326408	2.82361	0.330241	0.870827	10	Distal Intergenic	-82685	ENSG00000253955	LOC285593	uncharacterized LOC285593
chr1	37618669	37619421	753	8	0.297086	2.82361	0.330242	0.870827	9	Intron (ENST00000612451.4/284654, intron 3 of 5)	15244	ENSG00000169218	RSPO1	R-spondin 1
chr3	96032709	96033870	1162	10	0.267967	2.82348	0.330282	0.870827	9	Distal Intergenic	-326094	ENSG00000278103	MIR8060	microRNA 8060
chr17	8727178	8727620	443	11	0.240036	2.82348	0.330283	0.870827	8	Downstream (2-3kb)	17167	ENSG00000161973	CCDC42	coiled-coil domain containing 42
chr14	33839743	33839982	240	7	0.281927	2.82343	0.330298	0.870827	9	Distal Intergenic	91354	ENSG00000129521	EGLN3	egl-9 family hypoxia inducible factor 3
chr1	148094043	148094696	654	9	0.233306	2.82341	0.330305	0.870827	7	Distal Intergenic	13445		PDE4DIPP1	phosphodiesterase 4D interacting protein pseudogene 1
chrX	48967835	48968276	442	5	0.232971	2.8234	0.330307	0.870827	7	Promoter (<=1kb)	110	ENSG00000102057	KCND1	potassium voltage-gated channel subfamily D member 1
chr11	64593941	64594238	298	6	0.318541	2.82333	0.330324	0.870827	10	Intron (ENST00000377567.6/116085, intron 3 of 8)	3300	ENSG00000197891	SLC22A12	solute carrier family 22 member 12
chr4	4406912	4407064	153	9	0.213661	2.82325	0.330341	0.870827	7	Intron (ENST00000421177.6/27065, intron 7 of 8)	58772	ENSG00000168824	NSG1	neuronal vesicle trafficking associated 1
chr6	152087514	152088631	1118	7	0.204153	2.82325	0.330341	0.870827	6	Intron (ENST00000440973.5/2099, intron 8 of 9)	397018	ENSG00000091831	ESR1	estrogen receptor 1
chrX	53541294	53541780	487	9	-0.348256	-2.82321	0.330352	0.870827	-11	Intron (ENST00000426907.5/10075, intron 8 of 17)	144939	ENSG00000086758	HUWE1	HECT, UBA and WWE domain containing E3 ubiquitin protein ligase 1
chr21	14097704	14098601	898	5	-0.226765	-2.8232	0.330354	0.870827	-7	Intron (ENST00000428809.5/ENST00000428809.5, intron 2 of 2)	90502	ENSG00000188992	LIPI	lipase I
chr13	87291403	87293496	2094	12	0.187985	2.82318	0.330356	0.870827	6	Distal Intergenic	153739	ENSG00000228824	MIR4500HG	MIR4500 host gene
chr11	170258	170718	461	13	0.390326	2.82315	0.330362	0.870827	12	Intron (ENST00000527297.1/ENST00000527297.1, intron 1 of 2)	36665	ENSG00000177951	BET1L	Bet1 golgi vesicular membrane trafficking protein like
chr16	12935718	12936935	1218	14	0.24545	2.82312	0.330375	0.870827	8	Intron (ENST00000558583.3/729993, intron 2 of 4)	34120	ENSG00000237515	SHISA9	shisa family member 9
chr6	36793920	36794619	700	17	0.26243	2.82311	0.330378	0.870827	8	Exon (ENST00000244751.7/57699, exon 7 of 21)	44825	ENSG00000124772	CPNE5	copine 5
chr20	58512807	58513236	430	13	0.295044	2.8231	0.330382	0.870827	9	Promoter (2-3kb)	2163	ENSG00000198768	APCDD1L	APC down-regulated 1 like
chr14	50226450	50226899	450	5	0.286714	2.8231	0.330382	0.870827	9	Intron (ENST00000216373.10/6655, intron 1 of 22)	4679	ENSG00000100485	SOS2	SOS Ras/Rho guanine nucleotide exchange factor 2
chr19	18505100	18505552	453	5	0.315701	2.82309	0.330382	0.870827	10	Intron (ENST00000262809.9/8178, intron 1 of 11)	16518	ENSG00000105656	ELL	elongation factor for RNA polymerase II
chr7	85975981	85977351	1371	5	0.223512	2.82307	0.330392	0.870827	7	Distal Intergenic	500754	ENSG00000225128	LINC00972	long intergenic non-protein coding RNA 972
chrX	122845441	122846308	868	13	-0.428816	-2.82307	0.330395	0.870827	-14	Distal Intergenic	-337845	ENSG00000125675	GRIA3	glutamate ionotropic receptor AMPA type subunit 3
chr11	80266683	80268122	1440	9	0.287119	2.82307	0.330395	0.870827	9	Distal Intergenic	494704	ENSG00000255178	LINC02720	long intergenic non-protein coding RNA 2720
chr7	73377807	73378585	779	22	0.186531	2.82306	0.330396	0.870827	6	Distal Intergenic	49461	ENSG00000077800	FKBP6	FKBP prolyl isomerase 6
chr7	134557524	134557984	461	11	0.138945	2.82304	0.330401	0.870827	4	Intron (ENST00000457545.7/441282, intron 2 of 11)	8414	ENSG00000227471	AKR1B15	aldo-keto reductase family 1 member B15
chr22	35121760	35122536	777	20	0.178988	2.82303	0.330406	0.870827	6	Intron (ENST00000423311.1/104310353, intron 4 of 5)	108520	ENSG00000233080	LINC01399	long intergenic non-protein coding RNA 1399
chr9	103979123	103979430	308	5	-0.214248	-2.82301	0.330412	0.870827	-7	Distal Intergenic	-20325	ENSG00000285483	LOC101928523	uncharacterized LOC101928523
chr20	24077633	24078001	369	6	0.303213	2.82298	0.330419	0.870827	10	Intron (ENST00000669143.1/400839, intron 2 of 4)	14378	ENSG00000230133	LINC01721	long intergenic non-protein coding RNA 1721
chr22	39670811	39671475	665	10	0.289094	2.82293	0.330435	0.870827	9	Exon (ENST00000407673.5/8911, exon 25 of 35)	100058	ENSG00000100346	CACNA1I	calcium voltage-gated channel subunit alpha1 I
chrX	99589015	99589813	799	6	0.313	2.82289	0.330442	0.870827	10	Distal Intergenic	816702	ENSG00000165194	PCDH19	protocadherin 19
chrX	3791851	3792455	605	10	0.336112	2.82287	0.33045	0.870827	11	Distal Intergenic	30086	ENSG00000285756	LOC389906	zinc finger protein 839 pseudogene
chr9	39054639	39055127	489	17	0.188913	2.82282	0.330465	0.870827	6	Distal Intergenic	31021	ENSG00000106714	CNTNAP3	contactin associated protein like 3
chr2	116475798	116476516	719	9	0.223256	2.8228	0.330474	0.870827	7	Distal Intergenic	661135	ENSG00000175497	DPP10	dipeptidyl peptidase like 10
chr6	63745328	63747879	2552	10	0.268919	2.8228	0.330475	0.870827	9	Intron (ENST00000505138.1/23469, intron 3 of 4)	38528	ENSG00000118482	PHF3	PHD finger protein 3
chr9	11196711	11196921	211	11	0.291544	2.82279	0.330477	0.870827	9	Distal Intergenic	583509	ENSG00000226717	PTPRD-AS2	PTPRD antisense RNA 2 (head to head)
chrX	154079457	154080146	690	18	0.222531	2.82276	0.330486	0.870827	7	Intron (ENST00000303391.11/4204, intron 2 of 3)	17571	ENSG00000169057	MECP2	methyl-CpG binding protein 2
chr12	126895391	126895619	229	10	-0.268214	-2.82274	0.330494	0.870827	-9	Distal Intergenic	-20666	ENSG00000249873	LINC02372	long intergenic non-protein coding RNA 2372
chr18	28367620	28369076	1457	8	0.208147	2.82274	0.330494	0.870827	7	Distal Intergenic	-190490	ENSG00000170558	CDH2	cadherin 2
chr4	110468373	110469204	832	5	-0.261005	-2.82272	0.330495	0.870827	-8	Intron (ENST00000510961.1/2028, intron 1 of 4)	102640	ENSG00000138792	ENPEP	glutamyl aminopeptidase
chr10	6415831	6417692	1862	19	0.287815	2.82271	0.330495	0.870827	9	Distal Intergenic	65515		LINC02656	long intergenic non-protein coding RNA 2656
chr10	50020273	50020505	233	5	0.343006	2.8227	0.330497	0.870827	11	Downstream (<1kb)	31557	ENSG00000204149	AGAP6	ArfGAP with GTPase domain, ankyrin repeat and PH domain 6
chr6	161396044	161396816	773	11	0.192653	2.8227	0.330497	0.870827	6	Intron (ENST00000366898.6/5071, intron 9 of 11)	1330950	ENSG00000185345	PRKN	parkin RBR E3 ubiquitin protein ligase
chr13	27940189	27940548	360	5	0.285445	2.82265	0.330512	0.870827	9	Distal Intergenic	-12978	ENSG00000260704	LINC00543	long intergenic non-protein coding RNA 543
chrX	41679908	41680354	447	12	0.324922	2.82264	0.330516	0.870827	10	Intron (ENST00000644347.1/8573, intron 5 of 24)	242815	ENSG00000147044	CASK	calcium/calmodulin dependent serine protein kinase
chr2	161442922	161444615	1694	19	0.210218	2.82264	0.33052	0.870827	7	Intron (ENST00000482861.5/57282, intron 1 of 3)	18590	ENSG00000144290	SLC4A10	solute carrier family 4 member 10
chr10	91315371	91316721	1351	7	0.271931	2.82262	0.330526	0.870827	9	Distal Intergenic	-92559	ENSG00000165338	HECTD2	HECT domain E3 ubiquitin protein ligase 2
chrX	68427541	68427928	388	5	-0.248676	-2.82262	0.330526	0.870827	-8	Intron (ENST00000355520.6/4983, intron 2 of 24)	5567	ENSG00000079482	OPHN1	oligophrenin 1
chr16	4904489	4906415	1927	40	0.167798	2.82262	0.330527	0.870827	5	Intron (ENST00000345988.7/5493, intron 2 of 21)	30733	ENSG00000118898	PPL	periplakin
chr19	28807185	28807475	291	6	0.39634	2.82246	0.330577	0.870885	13	Distal Intergenic	-76057	ENSG00000267339	LINC00906	long intergenic non-protein coding RNA 906
chr7	159125570	159125940	371	6	0.229648	2.82241	0.330595	0.870885	7	Intron (ENST00000262178.7/7434, intron 2 of 12)	18927	ENSG00000106018	VIPR2	vasoactive intestinal peptide receptor 2
chrX	15979791	15981250	1460	9	0.217447	2.8224	0.330596	0.870885	7	Distal Intergenic	-124860	ENSG00000182287	AP1S2	adaptor related protein complex 1 subunit sigma 2
chr4	108708116	108708609	494	7	0.249966	2.82239	0.3306	0.870885	8	Distal Intergenic	42397	ENSG00000164089	ETNPPL	ethanolamine-phosphate phospho-lyase
chr16	19914893	19915250	358	7	0.289171	2.82239	0.3306	0.870885	9	Distal Intergenic	-28726	ENSG00000167191	GPRC5B	G protein-coupled receptor class C group 5 member B
chr11	67367023	67367391	369	13	0.388197	2.82238	0.330603	0.870885	12	Intron (ENST00000622583.4/100130987, intron 2 of 3)	49152		LOC100130987	uncharacterized LOC100130987
chr3	125914211	125914540	330	5	0.319961	2.82238	0.330606	0.870885	10	Promoter (1-2kb)	1217	ENSG00000241288	LINC02614	long intergenic non-protein coding RNA 2614
chrX	89327569	89327962	394	5	0.278142	2.82233	0.330624	0.870909	9	Distal Intergenic	578251	ENSG00000147183	CPXCR1	CPX chromosome region candidate 1
chr11	12127798	12129466	1669	8	0.229107	2.82228	0.330633	0.870914	7	Intron (ENST00000532179.5/9645, intron 1 of 2)	33790	ENSG00000133816	MICAL2	microtubule associated monooxygenase, calponin and LIM domain containing 2
chr9	82957861	82958446	586	6	0.303764	2.82225	0.330647	0.870928	10	Distal Intergenic	104696	ENSG00000165105	RASEF	RAS and EF-hand domain containing
chr19	24980802	24981003	202	5	-0.676321	-2.82221	0.330656	0.870929	-22	Distal Intergenic	-817377	ENSG00000268442	HAVCR1P1	hepatitis A virus cellular receptor 1 pseudogene 1
chr16	3269845	3270676	832	14	0.236782	2.82212	0.330688	0.870962	8	Intron (ENST00000538765.2/10127, intron 1 of 1)	6045	ENSG00000006194	ZNF263	zinc finger protein 263
chrX	155032915	155033479	565	12	0.157309	2.82204	0.330713	0.870962	5	Promoter (<=1kb)	0	ENSG00000165775	FUNDC2	FUN14 domain containing 2
chr12	73487233	73488617	1385	5	0.328484	2.82202	0.330714	0.870962	10	Distal Intergenic	328043	ENSG00000258123	LINC02444	long intergenic non-protein coding RNA 2444
chr17	7168486	7169045	560	12	0.186777	2.82201	0.330716	0.870962	6	Distal Intergenic	8001	ENSG00000141505	ASGR1	asialoglycoprotein receptor 1
chr16	73891360	73892226	867	8	0.275325	2.82201	0.330716	0.870962	9	Promoter (<=1kb)	0	ENSG00000140836	ZFHX3	zinc finger homeobox 3
chr9	6352422	6352833	412	5	0.300315	2.82199	0.330723	0.870962	10	Distal Intergenic	24018	ENSG00000170777	TPD52L3	TPD52 like 3
chr4	175702272	175702572	301	6	0.288691	2.82198	0.330728	0.870962	9	Intron (ENST00000280187.11/2823, intron 2 of 7)	299760	ENSG00000150625	GPM6A	glycoprotein M6A
chrX	3724314	3725323	1010	12	0.202874	2.82197	0.330734	0.870962	6	Distal Intergenic	-10665	ENSG00000183943	PRKX	protein kinase X-linked
chr6	50827736	50828729	994	5	0.348791	2.82191	0.330752	0.87099	11	Exon (ENST00000344788.7/7021, exon 4 of 4)	9013	ENSG00000008196	TFAP2B	transcription factor AP-2 beta
chrX	48616597	48617045	449	7	0.241577	2.82186	0.330765	0.87099	8	Distal Intergenic	12405	ENSG00000101940	WDR13	WD repeat domain 13
chr17	9583733	9584515	783	6	0.359479	2.82184	0.330772	0.87099	11	3' UTR	7106	ENSG00000166596	CFAP52	cilia and flagella associated protein 52
chrX	6794157	6794663	507	11	-0.172025	-2.82183	0.330777	0.87099	-5	Intron (ENST00000655425.1/8226, intron 3 of 3)	282760	ENSG00000130021	PUDP	pseudouridine 5'-phosphatase
chr19	8653667	8653915	249	6	0.233489	2.82177	0.330794	0.871015	7	Intron (ENST00000671902.1/ENST00000671902.1, intron 3 of 5)	-42932	ENSG00000142303	ADAMTS10	ADAM metallopeptidase with thrombospondin type 1 motif 10
chr4	13985615	13986071	457	6	0.338086	2.82168	0.330825	0.871074	11	Intron (ENST00000669061.1/101929071, intron 4 of 4)	331241	ENSG00000250634	LINC01182	long intergenic non-protein coding RNA 1182
chr1	85103573	85103707	135	5	0.323381	2.82165	0.330837	0.871082	10	Intron (ENST00000370596.5/126820, intron 12 of 21)	104426	ENSG00000162643	WDR63	WD repeat domain 63
chr3	26512652	26513694	1043	5	0.345615	2.8216	0.330859	0.871088	11	Distal Intergenic	-109112	ENSG00000179796	LRRC3B	leucine rich repeat containing 3B
chr16	3440817	3441158	342	6	0.345231	2.82153	0.330884	0.871088	11	Promoter (2-3kb)	2346	ENSG00000167981	ZNF597	zinc finger protein 597
chr5	152728731	152729045	315	8	0.268325	2.82153	0.330885	0.871088	9	Intron (ENST00000522300.5/101927134, intron 3 of 4)	243304	ENSG00000249484	LINC01470	long intergenic non-protein coding RNA 1470
chr3	93067214	93067419	206	7	0.514413	2.8215	0.330891	0.871088	16	Distal Intergenic	818994	ENSG00000184500	PROS1	protein S
chr18	11933026	11933745	720	9	0.245109	2.82147	0.330898	0.871088	8	Distal Intergenic	-24660	ENSG00000154889	MPPE1	metallophosphoesterase 1
chr7	71616008	71616332	325	8	0.245817	2.82147	0.3309	0.871088	8	Intron (ENST00000333538.10/64409, intron 6 of 10)	483864	ENSG00000185274	GALNT17	polypeptide N-acetylgalactosaminyltransferase 17
chr2	20617677	20618255	579	12	0.196002	2.82147	0.330901	0.871088	6	3' UTR	32827	ENSG00000118960	HS1BP3	HCLS1 binding protein 3
chr1	89158014	89158893	880	5	0.285322	2.82143	0.330916	0.871088	9	Intron (ENST00000294671.3/388646, intron 3 of 10)	17110	ENSG00000213512	GBP7	guanylate binding protein 7
chr9	130980425	130980826	402	13	0.253644	2.82143	0.330916	0.871088	8	Distal Intergenic	-28348	ENSG00000050555	LAMC3	laminin subunit gamma 3
chr7	155486787	155486848	62	5	0.275848	2.8214	0.330928	0.871088	9	Intron (ENST00000406197.5/285888, intron 4 of 4)	46990	ENSG00000146910	CNPY1	canopy FGF signaling regulator 1
chr19	4147117	4147643	527	19	0.184063	2.8214	0.330929	0.871088	6	Distal Intergenic	-5988	ENSG00000060566	CREB3L3	cAMP responsive element binding protein 3 like 3
chr14	78274558	78275370	813	5	0.358605	2.82137	0.330937	0.871088	11	Intron (ENST00000634499.1/9369, intron 2 of 19)	104185	ENSG00000021645	NRXN3	neurexin 3
chr22	27381740	27382799	1060	12	0.327857	2.82133	0.330952	0.871103	10	Distal Intergenic	71089	ENSG00000226741	LINC02554	long intergenic non-protein coding RNA 2554
chr9	74850232	74850612	381	16	0.227676	2.8213	0.33097	0.871103	7	Intron (ENST00000361255.7/140803, intron 3 of 38)	36735	ENSG00000119121	TRPM6	transient receptor potential cation channel subfamily M member 6
chr18	755543	756621	1079	6	0.272067	2.82129	0.330971	0.871103	9	Exon (ENST00000577961.5/7525, exon 2 of 12)	18645	ENSG00000176105	YES1	YES proto-oncogene 1, Src family tyrosine kinase
chr1	204829090	204829545	456	8	0.330091	2.82128	0.330975	0.871103	11	Promoter (<=1kb)	439	ENSG00000163531	NFASC	neurofascin
chr19	54353617	54353771	155	5	-0.435894	-2.8212	0.331002	0.871138	-14	3' UTR	11160	ENSG00000167613	LAIR1	leukocyte associated immunoglobulin like receptor 1
chr20	60220599	60220919	321	9	0.36235	2.82119	0.331005	0.871138	12	Intron (ENST00000654397.1/284757, intron 4 of 6)	132773	ENSG00000228340	MIR646HG	MIR646 host gene
chr20	15795194	15795643	450	8	0.267937	2.82111	0.331035	0.871155	9	Intron (ENST00000217246.8/140733, intron 8 of 16)	1799825	ENSG00000172264	MACROD2	mono-ADP ribosylhydrolase 2
chrX	111557398	111558691	1294	11	0.218179	2.82107	0.331045	0.871155	7	Distal Intergenic	45618	ENSG00000260802	SERTM2	serine rich and transmembrane domain containing 2
chr4	167176359	167177315	957	10	0.254248	2.82103	0.331058	0.871155	8	Intron (ENST00000541354.5/50859, intron 2 of 9)	57111	ENSG00000196104	SPOCK3	SPARC (osteonectin), cwcv and kazal like domains proteoglycan 3
chr7	83338992	83339979	988	6	0.277362	2.82102	0.331058	0.871155	9	Distal Intergenic	122181	ENSG00000170381	SEMA3E	semaphorin 3E
chr10	72328263	72328576	314	11	0.248745	2.821	0.331061	0.871155	8	Distal Intergenic	8289	ENSG00000148719	DNAJB12	DnaJ heat shock protein family (Hsp40) member B12
chr10	127736250	127736303	54	6	-0.640176	-2.821	0.331061	0.871155	-20	Promoter (<=1kb)	-882	ENSG00000186766	FOXI2	forkhead box I2
chr1	1287926	1288404	479	33	0.247856	2.82097	0.331073	0.871166	8	3' UTR	7490	ENSG00000162572	SCNN1D	sodium channel epithelial 1 delta subunit
chr5	135159231	135161091	1861	12	0.198234	2.82093	0.331093	0.871188	6	Intron (ENST00000624272.3/100996485, intron 2 of 5)	125951	ENSG00000224186	C5orf66	chromosome 5 open reading frame 66
chr4	104313827	104314437	611	11	0.271238	2.82086	0.331105	0.871188	9	Intron (ENST00000514327.5/ENST00000514327.5, intron 2 of 5)	160821	ENSG00000168772	CXXC4	CXXC finger protein 4
chr22	49730394	49730844	451	8	0.261674	2.82078	0.331129	0.871188	8	Distal Intergenic	45271	ENSG00000100425	BRD1	bromodomain containing 1
chr20	33575902	33576078	177	10	0.23654	2.82078	0.33113	0.871188	8	Intron (ENST00000471007.1/9139, intron 1 of 3)	85827	ENSG00000078699	CBFA2T2	CBFA2/RUNX1 partner transcriptional co-repressor 2
chr9	14438155	14438468	314	7	0.288808	2.82076	0.331132	0.871188	9	Intron (ENST00000659981.1/ENST00000659981.1, intron 3 of 3)	-39172	ENSG00000147862	NFIB	nuclear factor I B
chr4	156788745	156789613	869	5	-0.321474	-2.82075	0.331134	0.871188	-10	Intron (ENST00000502773.6/56034, intron 3 of 5)	182186	ENSG00000145431	PDGFC	platelet derived growth factor C
chr1	15953748	15954624	877	5	0.244115	2.82074	0.331139	0.871188	8	Intron (ENST00000375743.8/7709, intron 2 of 15)	21502	ENSG00000116809	ZBTB17	zinc finger and BTB domain containing 17
chr4	18267554	18268469	916	6	0.324926	2.82064	0.331175	0.871218	10	Distal Intergenic	-245678	ENSG00000178177	LCORL	ligand dependent nuclear receptor corepressor like
chr2	113572748	113573593	846	11	0.281275	2.82059	0.331188	0.871218	9	Distal Intergenic	-3789	ENSG00000226516	FAM138B	family with sequence similarity 138 member B
chr5	139056857	139057384	528	9	-0.232274	-2.82055	0.331207	0.871218	-7	Intron (ENST00000394817.7/64374, intron 3 of 9)	140984	ENSG00000120725	SIL1	SIL1 nucleotide exchange factor
chr4	164908858	164909345	488	19	0.149387	2.82054	0.331208	0.871218	5	Distal Intergenic	31616	ENSG00000248329	APELA	apelin receptor early endogenous ligand
chr8	78556283	78556890	608	5	0.315131	2.82054	0.331213	0.871218	10	Promoter (1-2kb)	1603	ENSG00000254266	PKIA-AS1	PKIA antisense RNA 1
chr1	9371213	9371648	436	14	0.309505	2.8205	0.331222	0.871218	10	Distal Intergenic	15506	ENSG00000171621	SPSB1	splA/ryanodine receptor domain and SOCS box containing 1
chr16	21081271	21081664	394	8	0.29587	2.8204	0.331249	0.871218	9	Exon (ENST00000261383.3/55567, exon 20 of 62)	77777	ENSG00000158486	DNAH3	dynein axonemal heavy chain 3
chr2	124272839	124275414	2576	11	0.265878	2.82039	0.33125	0.871218	8	Intron (ENST00000431078.1/129684, intron 3 of 23)	247552	ENSG00000155052	CNTNAP5	contactin associated protein like 5
chr20	24796329	24797100	772	13	0.192667	2.82036	0.331257	0.871218	6	Distal Intergenic	-152169	ENSG00000077984	CST7	cystatin F
chr22	49205794	49206269	476	6	0.18912	2.82032	0.331272	0.871218	6	Distal Intergenic	219168	ENSG00000188511	C22orf34	chromosome 22 open reading frame 34
chr8	126071834	126073018	1185	11	-0.238927	-2.82032	0.331272	0.871218	-8	Exon (ENST00000358374.3/ENST00000358374.3, exon 1 of 2)	219770	ENSG00000245164	LINC00861	long intergenic non-protein coding RNA 861
chr12	127818957	127819576	620	8	0.254559	2.82032	0.331272	0.871218	8	Intron (ENST00000541797.1/ENST00000541797.1, intron 1 of 2)	-62040	ENSG00000256597	LINC02393	long intergenic non-protein coding RNA 2393
chr9	101676943	101677828	886	8	0.288605	2.82031	0.331277	0.871218	9	Intron (ENST00000361820.5/116443, intron 2 of 8)	60752	ENSG00000198785	GRIN3A	glutamate ionotropic receptor NMDA type subunit 3A
chrX	101656430	101656845	416	15	0.274517	2.82029	0.331282	0.871218	9	Exon (ENST00000330154.6/9823, exon 3 of 3)	3005	ENSG00000184867	ARMCX2	armadillo repeat containing X-linked 2
chr9	1638576	1639240	665	6	0.261689	2.82027	0.331292	0.871218	8	Distal Intergenic	-341050	ENSG00000080503	SMARCA2	SWI/SNF related, matrix associated, actin dependent regulator of chromatin, subfamily a, member 2
chr20	32282271	32282719	449	5	0.331771	2.82026	0.331296	0.871218	11	Intron (ENST00000375712.4/9371, intron 1 of 8)	4620	ENSG00000101350	KIF3B	kinesin family member 3B
chr3	165381125	165386883	5759	35	0.12508	2.82025	0.331296	0.871218	4	Exon (ENST00000665369.1/103695433, exon 2 of 6)	174196		LINC01322	long intergenic non-protein coding RNA 1322
chr1	165490757	165491935	1179	11	0.14945	2.82024	0.331297	0.871218	5	Intron (ENST00000656941.1/400794, intron 2 of 3)	51823	ENSG00000237463	LRRC52-AS1	LRRC52 antisense RNA 1
chr20	7486292	7488292	2001	18	0.254847	2.82017	0.331319	0.871255	8	Distal Intergenic	114684	ENSG00000278159	MIR8062	microRNA 8062
chr12	2740475	2740867	393	6	0.356197	2.8201	0.331339	0.871285	11	Intron (ENST00000613818.2/ENST00000613818.2, intron 1 of 2)	54153	ENSG00000256150	ITFG2-AS1	ITFG2 antisense RNA 1
chrX	94027196	94027592	397	10	-0.230968	-2.82001	0.331366	0.871335	-7	Distal Intergenic	352990	ENSG00000179083	FAM133A	family with sequence similarity 133 member A
chr17	42092842	42093508	667	11	0.290884	2.81993	0.331394	0.871372	9	Intron (ENST00000436535.4/201181, intron 1 of 8)	4971	ENSG00000187595	ZNF385C	zinc finger protein 385C
chr16	66127918	66128630	713	21	0.193291	2.81987	0.331413	0.871372	6	Distal Intergenic	-237992	ENSG00000179776	CDH5	cadherin 5
chr17	50534327	50534474	148	7	0.246095	2.81984	0.33142	0.871372	8	Intron (ENST00000503246.1/55040, intron 1 of 1)	4287	ENSG00000250286	LOC105371824	uncharacterized LOC105371824
chr16	37334430	37334685	256	5	0.665197	2.81978	0.331437	0.871372	21	Distal Intergenic	1586073	ENSG00000261122	LINC02167	long intergenic non-protein coding RNA 2167
chr17	52667273	52668909	1637	11	-0.16805	-2.81975	0.331447	0.871372	-5	Distal Intergenic	-193212	ENSG00000226364	LINC02089	long intergenic non-protein coding RNA 2089
chrX	16000626	16001713	1088	12	0.365298	2.81973	0.331449	0.871372	12	Distal Intergenic	-121852	ENSG00000126010	GRPR	gastrin releasing peptide receptor
chr12	124608758	124609223	466	18	0.200593	2.81971	0.331457	0.871372	6	Distal Intergenic	-41169	ENSG00000196498	NCOR2	nuclear receptor corepressor 2
chrX	11439374	11440918	1545	7	0.211516	2.8197	0.331459	0.871372	7	Intron (ENST00000495242.5/395, intron 1 of 14)	225002	ENSG00000047648	ARHGAP6	Rho GTPase activating protein 6
chr10	25179933	25181780	1848	7	0.302033	2.81957	0.331503	0.871372	10	Intron (ENST00000650135.1/57512, intron 2 of 11)	5131	ENSG00000151025	GPR158	G protein-coupled receptor 158
chr6	103838569	103839925	1357	6	0.328656	2.81946	0.331522	0.871372	10	Distal Intergenic	892445	ENSG00000085382	HACE1	HECT domain and ankyrin repeat containing E3 ubiquitin protein ligase 1
chr5	115050966	115052941	1976	12	0.188405	2.81941	0.331548	0.871372	6	Distal Intergenic	100870	ENSG00000152503	TRIM36	tripartite motif containing 36
chr2	174333139	174333434	296	15	0.243358	2.8194	0.331551	0.871372	8	Promoter (1-2kb)	-1520	ENSG00000217236	SP9	Sp9 transcription factor
chrX	18905318	18905671	354	16	0.2059	2.81931	0.331572	0.871372	7	Intron (ENST00000379942.5/5256, intron 26 of 32)	78443	ENSG00000044446	PHKA2	phosphorylase kinase regulatory subunit alpha 2
chr3	15995100	15996139	1040	8	0.274217	2.81931	0.331572	0.871372	9	Distal Intergenic	121329	ENSG00000207815	MIR563	microRNA 563
chr13	84507656	84507993	338	10	0.193555	2.8193	0.331574	0.871372	6	Distal Intergenic	-54371		LINC00333	long intergenic non-protein coding RNA 333
chr10	81250147	81251737	1591	8	-0.272314	-2.81926	0.331589	0.871372	-9	Distal Intergenic	600350	ENSG00000231082	LINC02655	long intergenic non-protein coding RNA 2655
chrX	40371588	40371923	336	6	0.328566	2.81922	0.331599	0.871372	10	Distal Intergenic	108579	ENSG00000236393	LOC101927476	uncharacterized LOC101927476
chr16	25458198	25458920	723	8	0.20186	2.8192	0.331605	0.871372	6	Distal Intergenic	-200353	ENSG00000155592	ZKSCAN2	zinc finger with KRAB and SCAN domains 2
chrX	134608299	134608925	627	10	-0.296376	-2.81917	0.331624	0.871372	-9	Intron (ENST00000359237.9/10761, intron 1 of 2)	49546	ENSG00000170965	PLAC1	placenta enriched 1
chr17	15750586	15751105	520	10	0.22732	2.81916	0.331626	0.871372	7	Distal Intergenic	12247	ENSG00000214946	TBC1D26	TBC1 domain family member 26
chr1	93603694	93604138	445	6	0.277051	2.81915	0.331628	0.871372	9	Intron (ENST00000417401.1/100129046, intron 2 of 2)	11444		BCAR3-AS1	BCAR3 antisense RNA 1
chr16	11411298	11411480	183	5	0.298808	2.81915	0.331629	0.871372	10	Exon (ENST00000598234.6/400499, exon 45 of 66)	115765	ENSG00000188897	LOC400499	putative uncharacterized protein LOC400499
chr5	33545859	33547530	1672	11	0.219462	2.81915	0.331631	0.871372	7	Exon (ENST00000504830.6/81792, exon 22 of 24)	344460	ENSG00000151388	ADAMTS12	ADAM metallopeptidase with thrombospondin type 1 motif 12
chr19	41330957	41331294	338	33	0.181179	2.81913	0.331638	0.871372	6	3' UTR	10736	ENSG00000105329	TGFB1	transforming growth factor beta 1
chr1	2448657	2448896	240	6	0.427827	2.81911	0.331645	0.871372	14	Intron (ENST00000609981.5/9651, intron 2 of 3)	22677	ENSG00000149527	PLCH2	phospholipase C eta 2
chr10	35619258	35620222	965	7	0.284606	2.8191	0.331645	0.871372	9	Distal Intergenic	13917	ENSG00000177291	GJD4	gap junction protein delta 4
chr2	148928361	148928848	488	5	0.385062	2.8191	0.331646	0.871372	12	Intron (ENST00000435030.6/3800, intron 2 of 25)	53134	ENSG00000168280	KIF5C	kinesin family member 5C
chr7	34084426	34086019	1594	10	0.218324	2.81909	0.331646	0.871372	7	3' UTR	179515	ENSG00000164619	BMPER	BMP binding endothelial regulator
chr4	187357987	187358380	394	5	0.358639	2.81905	0.331657	0.871372	11	Distal Intergenic	-12268	ENSG00000250042	LINC02514	long intergenic non-protein coding RNA 2514
chrX	134970096	134971048	953	12	0.222917	2.81902	0.331665	0.871372	7	Distal Intergenic	-19943	ENSG00000184785	SMIM10	small integral membrane protein 10
chr22	13840047	13840875	829	13	0.155763	2.81901	0.331667	0.871372	5	Distal Intergenic	-1687284	ENSG00000130538	OR11H1	olfactory receptor family 11 subfamily H member 1
chr15	23594713	23596937	2225	11	0.276498	2.819	0.331673	0.871372	9	Intron (ENST00000647595.1/ENST00000647595.1, intron 1 of 1)	29039	ENSG00000179455	MKRN3	makorin ring finger protein 3
chr10	100749399	100750106	708	39	0.232618	2.81897	0.331685	0.871372	7	5' UTR	13796	ENSG00000075891	PAX2	paired box 2
chr22	16200817	16201669	853	12	0.206802	2.81893	0.331695	0.871372	7	Distal Intergenic	-379933	ENSG00000232775	BMS1P22	BMS1 pseudogene 22
chr13	44303197	44304521	1325	8	0.236887	2.81893	0.331695	0.871372	8	Distal Intergenic	-69144	ENSG00000151778	SERP2	stress associated endoplasmic reticulum protein family member 2
chr1	54379787	54380208	422	17	0.21559	2.81887	0.331708	0.871372	7	Intron (ENST00000610401.4/23648, intron 4 of 17)	26187	ENSG00000157216	SSBP3	single stranded DNA binding protein 3
chr11	51092253	51093107	855	11	-0.340983	-2.81883	0.331725	0.871372	-11	Distal Intergenic	683211		LOC646813	DExH-box helicase 9 pseudogene
chr1	56240315	56241268	954	5	0.402884	2.8188	0.331733	0.871372	13	Intron (ENST00000641611.1/ENST00000641611.1, intron 2 of 7)	270771	ENSG00000162407	PLPP3	phospholipid phosphatase 3
chr12	128966934	128967372	439	6	0.186183	2.81878	0.331735	0.871372	6	Intron (ENST00000441390.6/144423, intron 10 of 10)	113507	ENSG00000151948	GLT1D1	glycosyltransferase 1 domain containing 1
chr13	30354904	30355541	638	11	0.241881	2.81875	0.331749	0.871372	8	Intron (ENST00000420210.6/100188949, intron 3 of 3)	12126	ENSG00000238121	LINC00426	long intergenic non-protein coding RNA 426
chr16	31980856	31981158	303	8	0.278124	2.81875	0.331749	0.871372	9	Intron (ENST00000568208.5/ENST00000568208.5, intron 2 of 9)	106790	ENSG00000185947	ZNF267	zinc finger protein 267
chr3	122634753	122635632	880	5	0.281961	2.81874	0.331753	0.871372	9	Exon (ENST00000483793.5/165631, exon 8 of 9)	57125	ENSG00000173200	PARP15	poly(ADP-ribose) polymerase family member 15
chr7	155680137	155680665	529	5	0.257038	2.81873	0.331759	0.871372	8	Exon (ENST00000287912.7/155435, exon 5 of 6)	35686	ENSG00000184863	RBM33	RNA binding motif protein 33
chr4	189008730	189009849	1120	8	0.314336	2.81867	0.331773	0.871372	10	Distal Intergenic	232073	ENSG00000251619	LINC02508	long intergenic non-protein coding RNA 2508
chr14	101525343	101526096	754	31	0.239276	2.81864	0.33178	0.871372	8	Distal Intergenic	29580	ENSG00000258498	DIO3OS	DIO3 opposite strand upstream RNA
chr14	66233515	66234121	607	7	0.220599	2.81863	0.33178	0.871372	7	Intron (ENST00000556361.1/ENST00000556361.1, intron 2 of 3)	-177583	ENSG00000196553	CCDC196	coiled-coil domain containing 196
chr1	112748469	112748686	218	10	-0.258641	-2.8186	0.331787	0.871372	-8	Exon (ENST00000458353.1/ENST00000458353.1, exon 1 of 1)	27892	ENSG00000184599	TAFA3	TAFA chemokine like family member 3
chr2	149333272	149334016	745	5	0.31841	2.81857	0.331797	0.871372	10	Intron (ENST00000409381.5/130574, intron 1 of 4)	3287	ENSG00000187123	LYPD6	LY6/PLAUR domain containing 6
chr2	100804518	100805611	1094	7	-0.223376	-2.81856	0.3318	0.871372	-7	Distal Intergenic	-14528	ENSG00000170485	NPAS2	neuronal PAS domain protein 2
chrX	84708938	84709451	514	5	-0.367983	-2.81854	0.331803	0.871372	-12	Distal Intergenic	-206459	ENSG00000165259	HDX	highly divergent homeobox
chr4	189221010	189223509	2500	12	0.165772	2.81853	0.33181	0.871372	5	Distal Intergenic	-436096	ENSG00000250739	LINC01262	long intergenic non-protein coding RNA 1262
chr12	36219781	36220276	496	7	0.546501	2.81853	0.331811	0.871372	17	Distal Intergenic	-2096486	ENSG00000175548	ALG10B	ALG10 alpha-1,2-glucosyltransferase B
chr6	72607372	72607643	272	19	0.1996	2.81849	0.331818	0.871372	6	Distal Intergenic	-14149	ENSG00000185760	KCNQ5	potassium voltage-gated channel subfamily Q member 5
chr4	35105664	35106086	423	9	0.195295	2.81844	0.331832	0.871372	6	Distal Intergenic	-770313		LINC02484	long intergenic non-protein coding RNA 2484
chr20	58855101	58855714	614	38	0.327116	2.81844	0.331832	0.871372	10	Promoter (<=1kb)	0	ENSG00000087460	GNAS	GNAS complex locus
chr17	27879509	27880784	1276	11	0.332873	2.81842	0.331839	0.871372	11	3' UTR	12581	ENSG00000232859	LYRM9	LYR motif containing 9
chr10	41541461	41542289	829	14	0.171078	2.81838	0.331847	0.871372	5	Distal Intergenic	810722	ENSG00000215146	LOC441666	zinc finger protein 91 pseudogene
chr1	14846488	14847013	526	5	0.31206	2.81827	0.331893	0.871471	10	Intron (ENST00000636203.1/23254, intron 3 of 16)	953696	ENSG00000189337	KAZN	kazrin, periplakin interacting protein
chr22	27090726	27091005	280	15	0.203429	2.81823	0.331912	0.871499	6	Distal Intergenic	-29479	ENSG00000236858	LOC284898	uncharacterized LOC284898
chr21	11149232	11149426	195	5	1.02154	2.81823	0.33192	0.871499	33	Distal Intergenic	627657	ENSG00000274391	TPTE	transmembrane phosphatase with tensin homology
chr20	57319721	57320266	546	7	0.248235	2.81818	0.331941	0.87151	8	Promoter (1-2kb)	1325	ENSG00000266666	MIR4325	microRNA 4325
chrX	46901837	46903100	1264	19	0.166652	2.81817	0.331947	0.87151	5	Promoter (2-3kb)	-2134	ENSG00000204904	LINC01545	long intergenic non-protein coding RNA 1545
chr10	6178739	6179222	484	15	0.217997	2.81817	0.331948	0.87151	7	Intron (ENST00000379789.8/5209, intron 1 of 14)	33805	ENSG00000170525	PFKFB3	6-phosphofructo-2-kinase/fructose-2,6-biphosphatase 3
chr3	141655522	141656604	1083	7	0.275741	2.81812	0.331964	0.871519	9	Distal Intergenic	-3932		LINC02618	long intergenic non-protein coding RNA 2618
chr8	104830006	104832745	2740	14	0.264692	2.81807	0.331983	0.871519	8	Intron (ENST00000521923.5/ENST00000521923.5, intron 3 of 4)	126287	ENSG00000169946	ZFPM2	zinc finger protein, FOG family member 2
chr3	149377682	149378885	1204	8	0.253066	2.81804	0.331993	0.871519	8	Promoter (<=1kb)	0	ENSG00000240541	TM4SF1-AS1	TM4SF1 antisense RNA 1
chrX	33100489	33100686	198	7	-0.237857	-2.81797	0.332014	0.871519	-8	Intron (ENST00000619831.4/1756, intron 1 of 80)	110833	ENSG00000198947	DMD	dystrophin
chrX	43781316	43782533	1218	7	-0.281531	-2.81795	0.332023	0.871519	-9	Exon (ENST00000378069.5/4129, exon 9 of 15)	99917	ENSG00000069535	MAOB	monoamine oxidase B
chr10	37726828	37727085	258	8	0.238206	2.81794	0.332028	0.871519	8	Distal Intergenic	57046	ENSG00000198105	ZNF248	zinc finger protein 248
chr5	168011407	168011904	498	6	0.309528	2.81793	0.332029	0.871519	10	Intron (ENST00000518659.5/57451, intron 5 of 28)	726608	ENSG00000145934	TENM2	teneurin transmembrane protein 2
chrX	99220225	99220390	166	5	-0.384205	-2.81791	0.332035	0.871519	-12	Distal Intergenic	1186125	ENSG00000165194	PCDH19	protocadherin 19
chr4	83359951	83360575	625	13	0.186711	2.81786	0.332051	0.871519	6	Distal Intergenic	-24798	ENSG00000173083	HPSE	heparanase
chr1	234916071	234916230	160	5	0.268253	2.81785	0.332052	0.871519	9	Intron (ENST00000651370.1/ENST00000651370.1, intron 1 of 1)	46730	ENSG00000238005	LOC101927851	uncharacterized LOC101927851
chr9	119051518	119052875	1358	12	0.274863	2.81785	0.332055	0.871519	9	Distal Intergenic	156011	ENSG00000078725	BRINP1	BMP/retinoic acid inducible neural specific 1
chr1	213796724	213797217	494	7	0.19164	2.8178	0.332066	0.871519	6	Distal Intergenic	43824	ENSG00000230461	PROX1-AS1	PROX1 antisense RNA 1
chr6	26661625	26662653	1029	5	0.277375	2.81776	0.33208	0.871519	9	Promoter (1-2kb)	-1873	ENSG00000181315	ZNF322	zinc finger protein 322
chr1	145270899	145271236	338	7	0.275358	2.81772	0.332091	0.871519	9	Distal Intergenic	-9880	ENSG00000207501	RNVU1-14	RNA, variant U1 small nuclear 14
chr17	9230500	9230706	207	9	0.362421	2.81767	0.332104	0.871519	12	Intron (ENST00000173229.7/9423, intron 6 of 6)	208990	ENSG00000065320	NTN1	netrin 1
chr9	108034185	108035165	981	8	0.227241	2.81765	0.332113	0.871519	7	Distal Intergenic	-543703	ENSG00000136826	KLF4	Kruppel like factor 4
chr5	101232857	101233860	1004	11	0.202946	2.81765	0.332113	0.871519	6	Distal Intergenic	-329575	ENSG00000113532	ST8SIA4	ST8 alpha-N-acetyl-neuraminide alpha-2,8-sialyltransferase 4
chrX	117875935	117876607	673	6	0.292865	2.81765	0.332113	0.871519	9	Distal Intergenic	71335	ENSG00000003096	KLHL13	kelch like family member 13
chr13	24981885	24982424	540	13	0.231899	2.81765	0.332113	0.871519	7	Distal Intergenic	-13398		TPTE2P1	transmembrane phosphoinositide 3-phosphatase and tensin homolog 2 pseudogene 1
chr8	69329106	69329427	322	5	0.229195	2.81764	0.332115	0.871519	7	Distal Intergenic	118814	ENSG00000253479	LINC01603	long intergenic non-protein coding RNA 1603
chr17	38893623	38894372	750	9	0.270281	2.81758	0.33213	0.871519	9	Intron (ENST00000433206.6/3927, intron 2 of 5)	23764	ENSG00000002834	LASP1	LIM and SH3 protein 1
chr11	126249830	126250152	323	11	0.261178	2.81756	0.332139	0.871519	8	Intron (ENST00000627851.2/79607, intron 4 of 7)	38106	ENSG00000197798	FAM118B	family with sequence similarity 118 member B
chr10	76847543	76847965	423	11	-0.30769	-2.81754	0.33215	0.871519	-10	Distal Intergenic	39945	ENSG00000156113	KCNMA1	potassium calcium-activated channel subfamily M alpha 1
chr17	12176751	12177642	892	6	0.290114	2.81751	0.33216	0.871519	9	Distal Intergenic	52452	ENSG00000065559	MAP2K4	mitogen-activated protein kinase kinase 4
chrX	123808463	123808791	329	10	-0.282665	-2.8175	0.332163	0.871519	-9	Distal Intergenic	-50933	ENSG00000101966	XIAP	X-linked inhibitor of apoptosis
chr11	133337397	133338271	875	9	0.199534	2.81744	0.332176	0.871519	6	Intron (ENST00000524381.5/4978, intron 1 of 7)	194248	ENSG00000183715	OPCML	opioid binding protein/cell adhesion molecule like
chr10	73436814	73437424	611	5	0.262486	2.81741	0.332184	0.871519	8	3' UTR	58577	ENSG00000107758	PPP3CB	protein phosphatase 3 catalytic subunit beta
chr13	111006952	111007657	706	9	0.22862	2.81736	0.332202	0.871519	7	Distal Intergenic	41248		LINC00431	long intergenic non-protein coding RNA 431
chr3	24985440	24986342	903	11	0.23699	2.81736	0.332205	0.871519	8	Intron (ENST00000455576.1/5915, intron 4 of 5)	297521	ENSG00000077092	RARB	retinoic acid receptor beta
chr10	86696238	86696435	198	6	0.247471	2.81736	0.332205	0.871519	8	Intron (ENST00000429277.6/11155, intron 8 of 13)	27789	ENSG00000122367	LDB3	LIM domain binding 3
chr4	141022013	141022658	646	5	0.279983	2.81733	0.332212	0.871519	9	Intron (ENST00000515673.7/57484, intron 1 of 6)	110811	ENSG00000170153	RNF150	ring finger protein 150
chrX	11093196	11094314	1119	12	0.165931	2.81731	0.332215	0.871519	5	Exon (ENST00000608576.5/ENST00000608576.5, exon 3 of 5)	-16987	ENSG00000004961	HCCS	holocytochrome c synthase
chr17	6472056	6472440	385	10	0.244916	2.81729	0.332222	0.871519	8	Intron (ENST00000262483.13/83394, intron 11 of 19)	84115	ENSG00000091622	PITPNM3	PITPNM family member 3
chr20	23344897	23345861	965	12	0.292003	2.81727	0.332233	0.871521	9	Distal Intergenic	-4930	ENSG00000132661	NXT1	nuclear transport factor 2 like export factor 1
chrX	25161714	25162856	1143	12	0.256401	2.81725	0.332239	0.871521	8	Distal Intergenic	-145749	ENSG00000004848	ARX	aristaless related homeobox
chrX	134037468	134038379	912	5	-0.232852	-2.81723	0.332249	0.871526	-7	Distal Intergenic	-51573	ENSG00000147257	GPC3	glypican 3
chr21	41198633	41198978	346	6	-0.382823	-2.81712	0.332299	0.871613	-12	Intron (ENST00000328735.10/25825, intron 1 of 7)	30832	ENSG00000182240	BACE2	beta-secretase 2
chr9	19537342	19539040	1699	9	0.459705	2.81712	0.332299	0.871613	15	Intron (ENST00000341998.6/25769, intron 7 of 9)	247888	ENSG00000155886	SLC24A2	solute carrier family 24 member 2
chr11	45410723	45411091	369	9	-0.379011	-2.81709	0.33231	0.871621	-12	Exon (ENST00000659454.1/ENST00000659454.1, exon 2 of 4)	25576	ENSG00000255267	LINC02687	long intergenic non-protein coding RNA 2687
chr4	144975951	144977302	1352	8	0.292659	2.81698	0.332346	0.871693	9	Intron (ENST00000649263.1/10393, intron 4 of 8)	120872	ENSG00000164162	ANAPC10	anaphase promoting complex subunit 10
chr4	12089643	12090082	440	10	-0.4062	-2.81691	0.332371	0.871737	-13	Distal Intergenic	-133363	ENSG00000251210	LINC02270	long intergenic non-protein coding RNA 2270
chr12	54314510	54314682	173	5	0.314816	2.81684	0.332387	0.871744	10	Intron (ENST00000553061.1/ENST00000553061.1, intron 1 of 1)	13308	ENSG00000111481	COPZ1	coatomer protein complex subunit zeta 1
chr17	54104558	54106152	1595	10	0.209606	2.8168	0.332397	0.871744	7	Intron (ENST00000652614.1/ENST00000652614.1, intron 2 of 2)	281631	ENSG00000141200	KIF2B	kinesin family member 2B
chr4	8363702	8363904	203	6	0.252872	2.81679	0.332398	0.871744	8	Downstream (2-3kb)	9911	ENSG00000087008	ACOX3	acyl-CoA oxidase 3, pristanoyl
chr7	131150823	131151848	1026	8	0.21413	2.81672	0.332429	0.871803	7	Intron (ENST00000421797.6/4289, intron 2 of 18)	40727	ENSG00000128585	MKLN1	muskelin 1
chr11	89208050	89209675	1626	18	-0.244587	-2.81658	0.332483	0.871915	-8	Intron (ENST00000263321.6/7299, intron 2 of 4)	30175	ENSG00000077498	TYR	tyrosinase
chrX	16572102	16573055	954	6	0.273043	2.81652	0.332507	0.871915	9	Distal Intergenic	17990	ENSG00000047230	CTPS2	CTP synthase 2
chr6	3863142	3863424	283	6	0.333607	2.81649	0.332512	0.871915	11	Intron (ENST00000648025.1/ENST00000648025.1, intron 1 of 4)	13769	ENSG00000145945	FAM50B	family with sequence similarity 50 member B
chrX	37620678	37622259	1582	8	0.253134	2.81649	0.332512	0.871915	8	Intron (ENST00000465127.1/7102, intron 3 of 8)	271348	ENSG00000156298	TSPAN7	tetraspanin 7
chrX	133288215	133288696	482	5	0.235419	2.81647	0.332519	0.871915	7	Distal Intergenic	-69861	ENSG00000183434	TFDP3	transcription factor Dp family member 3
chr22	15997455	15997671	217	5	0.337174	2.81645	0.33252	0.871915	11	Distal Intergenic	-176571	ENSG00000232775	BMS1P22	BMS1 pseudogene 22
chr9	1558565	1558789	225	11	0.229602	2.81639	0.332539	0.871942	7	Distal Intergenic	-421501	ENSG00000080503	SMARCA2	SWI/SNF related, matrix associated, actin dependent regulator of chromatin, subfamily a, member 2
chr8	20969771	20971160	1390	6	0.256536	2.81634	0.332562	0.871982	8	Promoter (2-3kb)	-2781	ENSG00000253199	LINC02153	long intergenic non-protein coding RNA 2153
chr1	164000337	164000523	187	10	-0.253844	-2.81632	0.332572	0.871987	-8	Distal Intergenic	-555061	ENSG00000185630	PBX1	PBX homeobox 1
chr1	86693810	86694411	602	5	0.356004	2.81629	0.332581	0.871988	11	Promoter (1-2kb)	1900	ENSG00000261737	CLCA4-AS1	CLCA4 antisense RNA 1
chr14	77555015	77555425	411	8	0.214124	2.81628	0.33259	0.871989	7	Exon (ENST00000216484.6/9517, exon 8 of 12)	61348	ENSG00000100596	SPTLC2	serine palmitoyltransferase long chain base subunit 2
chr9	133184663	133184712	50	5	0.388909	2.81624	0.332609	0.872006	12	Distal Intergenic	-20730	ENSG00000148288	GBGT1	globoside alpha-1,3-N-acetylgalactosaminyltransferase 1 (FORS blood group)
chr4	187611920	187612764	845	15	0.185682	2.81623	0.332621	0.872006	6	Intron (ENST00000514767.2/100506272, intron 1 of 3)	33606	ENSG00000250590	LINC02492	long intergenic non-protein coding RNA 2492
chr19	40462816	40463199	384	6	0.355364	2.81622	0.332621	0.872006	11	Promoter (2-3kb)	2565	ENSG00000090013	BLVRB	biliverdin reductase B
chr6	78031116	78032620	1505	6	0.241308	2.81612	0.33265	0.872049	8	Distal Intergenic	340460	ENSG00000269964	MEI4	meiotic double-stranded break formation protein 4
chrX	20026484	20027012	529	5	0.397605	2.81606	0.33267	0.872049	13	Intron (ENST00000379651.7/256714, intron 7 of 15)	89895	ENSG00000184368	MAP7D2	MAP7 domain containing 2
chrX	11663878	11664258	381	13	0.229588	2.81603	0.332674	0.872049	7	Promoter (1-2kb)	1662	ENSG00000047648	ARHGAP6	Rho GTPase activating protein 6
chr17	52516935	52518678	1744	12	0.183879	2.81603	0.332675	0.872049	6	Intron (ENST00000572848.1/105371830, intron 1 of 3)	126420	ENSG00000263317	LINC01982	long intergenic non-protein coding RNA 1982
chr19	21334359	21335660	1302	8	0.228795	2.816	0.33268	0.872049	7	Distal Intergenic	-4934	ENSG00000182141	ZNF708	zinc finger protein 708
chr16	19919410	19919745	336	5	0.401298	2.81597	0.332686	0.872049	13	Distal Intergenic	-33243	ENSG00000167191	GPRC5B	G protein-coupled receptor class C group 5 member B
chrX	21815881	21816694	814	11	0.204669	2.81592	0.332704	0.872061	7	Distal Intergenic	-22923	ENSG00000012174	MBTPS2	membrane bound transcription factor peptidase, site 2
chr14	101439917	101440144	228	6	0.369982	2.81591	0.332707	0.872061	12	Promoter (1-2kb)	-1932	ENSG00000259082	LINC02314	long intergenic non-protein coding RNA 2314
chr3	85972061	85973694	1634	7	-0.244623	-2.81586	0.332721	0.872076	-8	Intron (ENST00000383699.7/253559, intron 8 of 9)	1013080	ENSG00000175161	CADM2	cell adhesion molecule 2
chr12	35570322	35570562	241	6	-0.228663	-2.81581	0.332737	0.872088	-7	Distal Intergenic	1547826	ENSG00000139133	ALG10	ALG10 alpha-1,2-glucosyltransferase
chr11	67934833	67934986	154	6	0.272774	2.81573	0.332761	0.872088	9	Intron (ENST00000527543.2/ENST00000527543.2, intron 3 of 3)	60994	ENSG00000110057	UNC93B1	unc-93 homolog B1, TLR signaling regulator
chr11	99005935	99006923	989	6	0.304435	2.81572	0.332763	0.872088	10	Distal Intergenic	-14026	ENSG00000149972	CNTN5	contactin 5
chr3	195476436	195477311	876	7	0.212017	2.81572	0.332763	0.872088	7	Distal Intergenic	-33392	ENSG00000114331	ACAP2	ArfGAP with coiled-coil, ankyrin repeat and PH domains 2
chr4	145698853	145699169	317	5	0.234826	2.8157	0.332767	0.872088	7	Intron (ENST00000438731.6/646603, intron 2 of 5)	18738	ENSG00000237136	C4orf51	chromosome 4 open reading frame 51
chr2	119155898	119156463	566	17	0.249896	2.81563	0.33279	0.872129	8	Promoter (2-3kb)	2288	ENSG00000144119	C1QL2	complement C1q like 2
chrX	39399243	39399709	467	6	0.267343	2.81558	0.332804	0.872138	9	Distal Intergenic	-7436	ENSG00000236747	LINC01282	long intergenic non-protein coding RNA 1282
chr16	5016135	5016562	428	9	0.248204	2.81556	0.33281	0.872138	8	3' UTR	57805	ENSG00000103184	SEC14L5	SEC14 like lipid binding 5
chr11	53971680	53972539	860	8	0.272182	2.81549	0.332837	0.872154	9	Distal Intergenic	631459	ENSG00000185926	OR4C46	olfactory receptor family 4 subfamily C member 46
chr7	123050333	123051047	715	17	0.258251	2.81549	0.332841	0.872154	8	Distal Intergenic	-54633	ENSG00000128519	TAS2R16	taste 2 receptor member 16
chr6	13395959	13396397	439	6	0.217606	2.81548	0.332841	0.872154	7	Intron (ENST00000379284.1/54438, intron 1 of 1)	11740	ENSG00000145990	GFOD1	glucose-fructose oxidoreductase domain containing 1
chr6	7012987	7013766	780	9	0.236698	2.81544	0.332851	0.872154	8	Distal Intergenic	-93831	ENSG00000124782	RREB1	ras responsive element binding protein 1
chr3	147295729	147296761	1033	5	-0.246147	-2.81543	0.332857	0.872154	-8	Intron (ENST00000473299.1/ENST00000473299.1, intron 2 of 5)	92611	ENSG00000174963	ZIC4	Zic family member 4
chr11	62167941	62168645	705	7	-0.220183	-2.81539	0.332872	0.872171	-7	Distal Intergenic	-21571	ENSG00000168515	SCGB1D1	secretoglobin family 1D member 1
chr17	14375776	14376114	339	9	0.239295	2.81531	0.332895	0.872189	8	Intron (ENST00000436469.1/ENST00000436469.1, intron 1 of 4)	71922	ENSG00000266709	MGC12916	uncharacterized protein MGC12916
chr9	5246174	5246644	471	10	0.231275	2.81527	0.332921	0.872189	7	Distal Intergenic	14755	ENSG00000120211	INSL4	insulin like 4
chr16	47912563	47913711	1149	5	0.28805	2.81527	0.332924	0.872189	9	Distal Intergenic	-25433	ENSG00000261325	LINC02192	long intergenic non-protein coding RNA 2192
chr5	49292823	49293078	256	5	0.388673	2.81527	0.332924	0.872189	12	Distal Intergenic	1118920	ENSG00000170571	EMB	embigin
chr4	121725694	121726455	762	12	0.211956	2.81522	0.332943	0.872189	7	Distal Intergenic	-28699	ENSG00000164111	ANXA5	annexin A5
chr20	7552517	7553656	1140	9	0.23908	2.81522	0.332943	0.872189	8	Distal Intergenic	180909	ENSG00000278159	MIR8062	microRNA 8062
chr7	153048055	153048850	796	11	0.195775	2.81519	0.332949	0.872189	6	Distal Intergenic	237313	ENSG00000133627	ACTR3B	actin related protein 3B
chr12	17478163	17479016	854	17	0.1867	2.81519	0.33295	0.872189	6	Distal Intergenic	110060		LINC02378	long intergenic non-protein coding RNA 2378
chr1	12067892	12068221	330	8	0.328128	2.81518	0.332952	0.872189	10	Intron (ENST00000263932.7/943, intron 1 of 14)	4589	ENSG00000120949	TNFRSF8	TNF receptor superfamily member 8
chr10	17120749	17121602	854	6	0.32254	2.81513	0.332966	0.872194	10	Intron (ENST00000377833.9/8029, intron 6 of 66)	8215	ENSG00000107611	CUBN	cubilin
chr11	127154066	127154945	880	7	0.236283	2.8151	0.332971	0.872194	8	Intron (ENST00000646532.1/ENST00000646532.1, intron 2 of 3)	83660	ENSG00000255087	LOC101929473	uncharacterized LOC101929473
chrX	8521406	8522114	709	8	0.216164	2.81504	0.332985	0.872197	7	Distal Intergenic	14822	ENSG00000011201	ANOS1	anosmin 1
chr9	34276927	34277506	580	5	0.29072	2.81502	0.332997	0.872197	9	Intron (ENST00000379174.7/347240, intron 2 of 8)	33865	ENSG00000186638	KIF24	kinesin family member 24
chr9	33524993	33525295	303	5	0.254386	2.81499	0.333008	0.872197	8	Promoter (<=1kb)	599	ENSG00000230453	ANKRD18B	ankyrin repeat domain 18B
chr3	76841882	76842656	775	10	0.175562	2.81494	0.333025	0.872197	6	Intron (ENST00000487694.7/6092, intron 2 of 26)	935187	ENSG00000185008	ROBO2	roundabout guidance receptor 2
chr4	24191468	24191708	241	5	0.271407	2.81494	0.33303	0.872197	9	Distal Intergenic	-287379	ENSG00000109819	PPARGC1A	PPARG coactivator 1 alpha
chr19	57666951	57667986	1036	7	0.281231	2.81493	0.33303	0.872197	9	Promoter (<=1kb)	-949	ENSG00000180532	ZSCAN4	zinc finger and SCAN domain containing 4
chr1	219897382	219898146	765	8	0.218169	2.81491	0.333032	0.872197	7	Intron (ENST00000484239.5/55532, intron 3 of 8)	60501	ENSG00000196660	SLC30A10	solute carrier family 30 member 10
chr5	178655695	178656295	601	14	0.19655	2.8149	0.333043	0.872197	6	Distal Intergenic	-25080	ENSG00000113240	CLK4	CDC like kinase 4
chr5	156945020	156945677	658	9	0.203555	2.81488	0.333047	0.872197	6	Intron (ENST00000274532.7/91937, intron 5 of 8)	17549	ENSG00000145850	TIMD4	T cell immunoglobulin and mucin domain containing 4
chr11	111736210	111736379	170	8	0.273171	2.81486	0.333054	0.872197	9	Intron (ENST00000311129.9/5519, intron 15 of 15)	30003	ENSG00000137713	PPP2R1B	protein phosphatase 2 scaffold subunit Abeta
chr6	165851462	165852325	864	5	0.377844	2.81483	0.333065	0.872205	12	Intron (ENST00000672902.1/10846, intron 1 of 22)	135640	ENSG00000112541	PDE10A	phosphodiesterase 10A
chr12	3964522	3964706	185	8	0.29631	2.81478	0.333079	0.872219	9	Distal Intergenic	-91074	ENSG00000111224	PARP11	poly(ADP-ribose) polymerase family member 11
chr2	57845757	57847278	1522	5	0.299817	2.81474	0.333102	0.872238	10	Distal Intergenic	-60351	ENSG00000028116	VRK2	VRK serine/threonine kinase 2
chr1	160162171	160162591	421	5	0.253217	2.81473	0.333102	0.872238	8	Intron (ENST00000368081.8/480, intron 6 of 21)	10601	ENSG00000132681	ATP1A4	ATPase Na+/K+ transporting subunit alpha 4
chr12	107940050	107940925	876	5	0.23069	2.81469	0.333115	0.872249	7	Distal Intergenic	-36102		LOC728739	programmed cell death 2 pseudogene
chr5	80035372	80035748	377	45	0.217899	2.81459	0.333151	0.872313	7	5' UTR	44061	ENSG00000113296	THBS4	thrombospondin 4
chrX	101638524	101639455	932	5	-0.393912	-2.81457	0.333159	0.872313	-13	Distal Intergenic	15163	ENSG00000102401	ARMCX3	armadillo repeat containing X-linked 3
chr17	47718636	47719073	438	7	0.211187	2.81454	0.333173	0.872313	7	Distal Intergenic	-14163	ENSG00000073861	TBX21	T-box transcription factor 21
chr21	44285832	44286282	451	50	0.171576	2.81449	0.333186	0.872313	5	Promoter (<=1kb)	0	ENSG00000160224	AIRE	autoimmune regulator
chr9	37062311	37062504	194	5	0.292698	2.81442	0.333203	0.872313	9	Distal Intergenic	-17141	ENSG00000281649	EBLN3P	endogenous Bornavirus like nucleoprotein 3, pseudogene
chr2	216116053	216116896	844	5	0.274219	2.81441	0.333205	0.872313	9	Promoter (<=1kb)	0	ENSG00000079246	XRCC5	X-ray repair cross complementing 5
chr18	71123184	71123808	625	5	0.414391	2.81441	0.333206	0.872313	13	Distal Intergenic	455129	ENSG00000260676	LINC01541	long intergenic non-protein coding RNA 1541
chr16	70881023	70881350	328	7	0.386594	2.8144	0.333206	0.872313	12	Intron (ENST00000393567.7/54768, intron 60 of 85)	349372	ENSG00000157423	HYDIN	HYDIN axonemal central pair apparatus protein
chr16	74770113	74770590	478	5	0.310027	2.81436	0.333215	0.872313	10	Intron (ENST00000219368.8/79152, intron 1 of 6)	4230	ENSG00000103089	FA2H	fatty acid 2-hydroxylase
chr10	7588963	7589039	77	5	0.336284	2.81435	0.333221	0.872313	11	Intron (ENST00000397146.7/80760, intron 7 of 13)	77927	ENSG00000123243	ITIH5	inter-alpha-trypsin inhibitor heavy chain 5
chr15	25071603	25072199	597	15	0.325135	2.81429	0.333242	0.872347	10	Intron (ENST00000640631.2/104472715, intron 9 of 37)	29914		SNHG14	small nucleolar RNA host gene 14
chr13	18029444	18029971	528	5	-0.614729	-2.81418	0.333281	0.872424	-20	Distal Intergenic	-165326	ENSG00000279516	FAM230C	family with sequence similarity 230 member C
chr19	46638078	46638209	132	6	0.316216	2.81416	0.333288	0.872424	10	Exon (ENST00000624917.1/ENST00000624917.1, exon 1 of 1)	-3393	ENSG00000167414	GNG8	G protein subunit gamma 8
chr5	180672080	180673139	1060	25	0.177121	2.81411	0.333307	0.872442	6	Exon (ENST00000502787.1/ENST00000502787.1, exon 1 of 1)	-11627		LINC02222	long intergenic non-protein coding RNA 2222
chr10	73307078	73308141	1064	7	0.251393	2.81406	0.333321	0.872442	8	Intron (ENST00000310715.7/118491, intron 13 of 27)	50718	ENSG00000156042	CFAP70	cilia and flagella associated protein 70
chr14	27588281	27589668	1388	14	0.198785	2.814	0.333335	0.872442	6	Intron (ENST00000553392.5/728755, intron 2 of 5)	83562	ENSG00000258932	LOC728755	uncharacterized LOC728755
chr8	81775402	81777292	1891	11	0.272044	2.81398	0.333341	0.872442	9	Distal Intergenic	-42499	ENSG00000104231	ZFAND1	zinc finger AN1-type containing 1
chr1	51903134	51903703	570	7	0.284248	2.81396	0.333344	0.872442	9	Distal Intergenic	-24197	ENSG00000078618	NRDC	nardilysin convertase
chr4	26206167	26207138	972	7	0.30903	2.81394	0.333351	0.872442	10	Intron (ENST00000512351.5/3516, intron 1 of 4)	42712	ENSG00000168214	RBPJ	recombination signal binding protein for immunoglobulin kappa J region
chr9	114843980	114845128	1149	10	0.338694	2.81392	0.333352	0.872442	11	Distal Intergenic	-37941	ENSG00000181634	TNFSF15	TNF superfamily member 15
chr2	197099291	197100058	768	11	0.203421	2.81384	0.333372	0.872449	6	3' UTR	22675	ENSG00000065413	ANKRD44	ankyrin repeat domain 44
chr13	47564948	47567042	2095	8	0.251369	2.81384	0.333375	0.872449	8	Distal Intergenic	365580	ENSG00000260388	LINC00562	long intergenic non-protein coding RNA 562
chr4	78105966	78106226	261	9	0.546049	2.81381	0.33338	0.872449	17	Intron (ENST00000512123.4/80144, intron 2 of 73)	48643	ENSG00000138759	FRAS1	Fraser extracellular matrix complex subunit 1
chr6	49385553	49386465	913	6	0.247024	2.81364	0.333429	0.872468	8	Distal Intergenic	76788	ENSG00000146085	MMUT	methylmalonyl-CoA mutase
chr2	1483552	1484793	1242	5	-0.687671	-2.81361	0.333441	0.872468	-22	Promoter (<=1kb)	0	ENSG00000115705	TPO	thyroid peroxidase
chrX	129930803	129931268	466	10	0.355456	2.81361	0.333444	0.872468	11	Intron (ENST00000432062.1/ENST00000432062.1, intron 1 of 3)	10090	ENSG00000156697	UTP14A	UTP14A small subunit processome component
chr4	104347070	104348302	1233	9	0.246945	2.81356	0.33346	0.872468	8	Intron (ENST00000514327.5/ENST00000514327.5, intron 3 of 5)	126956	ENSG00000168772	CXXC4	CXXC finger protein 4
chr6	72540770	72543752	2983	12	0.167255	2.81355	0.333464	0.872468	5	Distal Intergenic	-78040	ENSG00000185760	KCNQ5	potassium voltage-gated channel subfamily Q member 5
chr5	5385227	5385603	377	11	0.314638	2.81352	0.333475	0.872468	10	Distal Intergenic	-35061	ENSG00000164151	ICE1	interactor of little elongation complex ELL subunit 1
chr2	118843834	118844636	803	9	0.327706	2.81349	0.333481	0.872468	10	Promoter (<=1kb)	0	ENSG00000163064	EN1	engrailed homeobox 1
chr15	44008752	44008957	206	7	0.272725	2.81346	0.33349	0.872468	9	Intron (ENST00000417257.6/84978, intron 1 of 13)	186314	ENSG00000171877	FRMD5	FERM domain containing 5
chr17	4626806	4627640	835	10	0.267709	2.81345	0.33349	0.872468	9	Distal Intergenic	11524	ENSG00000161905	ALOX15	arachidonate 15-lipoxygenase
chr4	26238880	26239473	594	9	0.262142	2.81343	0.333496	0.872468	8	Intron (ENST00000512351.5/3516, intron 1 of 4)	75425	ENSG00000168214	RBPJ	recombination signal binding protein for immunoglobulin kappa J region
chr5	131822354	131823173	820	5	0.390707	2.81342	0.333498	0.872468	12	Intron (ENST00000442687.6/728637, intron 11 of 12)	171105	ENSG00000164398	ACSL6	acyl-CoA synthetase long chain family member 6
chr14	59644502	59646082	1581	15	0.193655	2.81341	0.333498	0.872468	6	Intron (ENST00000267484.10/6252, intron 3 of 8)	224694	ENSG00000139970	RTN1	reticulon 1
chr9	114214067	114214355	289	5	0.401822	2.81341	0.3335	0.872468	13	Intron (ENST00000356083.8/85301, intron 12 of 60)	58530	ENSG00000196739	COL27A1	collagen type XXVII alpha 1 chain
chr1	237172812	237173469	658	5	0.260527	2.8134	0.333503	0.872468	8	Intron (ENST00000366574.7/6262, intron 1 of 104)	130628	ENSG00000198626	RYR2	ryanodine receptor 2
chr4	108148929	108149445	517	24	0.238292	2.81337	0.33351	0.872468	8	Intron (ENST00000379951.6/51176, intron 3 of 9)	19511	ENSG00000138795	LEF1	lymphoid enhancer binding factor 1
chr10	6757832	6758239	408	5	-0.347651	-2.81333	0.333524	0.872485	-11	Intron (ENST00000650342.1/100507127, intron 3 of 6)	75319	ENSG00000238266	LINC00707	long intergenic non-protein coding RNA 707
chr16	35270257	35270652	396	6	0.199289	2.8132	0.333568	0.87253	6	Intron (ENST00000562572.1/ENST00000562572.1, intron 1 of 1)	74478	ENSG00000261398	LOC112268173	uncharacterized LOC112268173
chr6	3860245	3861235	991	5	0.30473	2.81318	0.333576	0.87253	10	Intron (ENST00000648025.1/ENST00000648025.1, intron 1 of 4)	10872	ENSG00000145945	FAM50B	family with sequence similarity 50 member B
chr19	17706487	17707032	546	25	0.207679	2.81317	0.333576	0.87253	7	Distal Intergenic	-12210	ENSG00000130479	MAP1S	microtubule associated protein 1S
chr11	66003599	66004062	464	18	0.181638	2.81311	0.333594	0.87253	6	Promoter (1-2kb)	1371	ENSG00000175334	BANF1	barrier to autointegration factor 1
chr7	16221101	16221772	672	5	0.266337	2.81305	0.333631	0.87253	8	Intron (ENST00000663812.1/100506025, intron 1 of 2)	10617	ENSG00000229688	CRPPA-AS1	CRPPA antisense RNA 1
chr7	89873993	89874889	897	6	0.264072	2.81304	0.333636	0.87253	8	Distal Intergenic	-244511	ENSG00000235436	DPY19L2P4	DPY19L2 pseudogene 4
chr4	186277911	186278579	669	7	0.267744	2.81301	0.333648	0.87253	9	Intron (ENST00000403665.6/2160, intron 7 of 14)	11966	ENSG00000088926	F11	coagulation factor XI
chr4	186651980	186652936	957	13	0.19086	2.81295	0.333673	0.87253	6	Intron (ENST00000441802.7/2195, intron 3 of 26)	70920	ENSG00000083857	FAT1	FAT atypical cadherin 1
chr7	89325957	89326414	458	7	-0.157238	-2.81295	0.333674	0.87253	-5	Intron (ENST00000333190.5/219578, intron 2 of 3)	566257	ENSG00000182348	ZNF804B	zinc finger protein 804B
chr9	39076764	39076942	179	10	0.298443	2.81293	0.333679	0.87253	9	Intron (ENST00000297668.10/79937, intron 23 of 23)	211196	ENSG00000106714	CNTNAP3	contactin associated protein like 3
chrX	16005448	16007507	2060	18	0.2141	2.81292	0.333683	0.87253	7	Distal Intergenic	-116058	ENSG00000126010	GRPR	gastrin releasing peptide receptor
chr21	18905344	18905805	462	5	0.230875	2.8129	0.333688	0.87253	7	Distal Intergenic	-145024	ENSG00000224141	MIR548XHG	MIR548X host gene
chr7	157356251	157356698	448	9	0.235825	2.81289	0.333697	0.87253	8	Intron (ENST00000441561.5/10049, intron 3 of 7)	20870	ENSG00000105993	DNAJB6	DnaJ heat shock protein family (Hsp40) member B6
chr12	16174683	16175504	822	5	0.293854	2.81287	0.333704	0.87253	9	Distal Intergenic	102181	ENSG00000188991	SLC15A5	solute carrier family 15 member 5
chr5	18340516	18340727	212	16	0.268808	2.81283	0.333705	0.87253	9	Distal Intergenic	413697		LINC02223	long intergenic non-protein coding RNA 2223
chr15	88110750	88111412	663	6	0.283222	2.81281	0.333713	0.87253	9	Intron (ENST00000394480.6/4916, intron 13 of 18)	145335	ENSG00000140538	NTRK3	neurotrophic receptor tyrosine kinase 3
chr18	492460	493125	666	11	0.276634	2.81276	0.333723	0.87253	9	Intron (ENST00000400256.5/81035, intron 1 of 9)	7576	ENSG00000158270	COLEC12	collectin subfamily member 12
chrX	43699714	43701515	1802	7	0.239701	2.81275	0.333727	0.87253	8	Intron (ENST00000542639.5/4128, intron 4 of 15)	44807	ENSG00000189221	MAOA	monoamine oxidase A
chr8	31500302	31503130	2829	8	0.239299	2.8127	0.333742	0.87253	8	Distal Intergenic	-136092	ENSG00000157168	NRG1	neuregulin 1
chr1	121098908	121099842	935	5	0.29487	2.8127	0.333745	0.87253	9	Promoter (1-2kb)	-1253	ENSG00000233029	LOC100996318	uncharacterized LOC100996318
chr16	29328482	29328670	189	7	0.362992	2.81267	0.333753	0.87253	12	Exon (ENST00000641956.1/440352, exon 7 of 8)	189103		SNX29P2	sorting nexin 29 pseudogene 2
chr5	17664342	17664587	246	5	0.268677	2.81265	0.333756	0.87253	9	Distal Intergenic	-8495	ENSG00000269466	H3Y1	H3.Y histone 1
chr6	7163379	7163749	371	13	-0.230405	-2.81262	0.333777	0.87253	-7	Intron (ENST00000379933.7/6239, intron 1 of 11)	55782	ENSG00000124782	RREB1	ras responsive element binding protein 1
chrX	19065675	19067298	1624	24	-0.178013	-2.81256	0.333792	0.87253	-6	Intron (ENST00000379869.8/10149, intron 3 of 28)	55170	ENSG00000173698	ADGRG2	adhesion G protein-coupled receptor G2
chr3	163295673	163297194	1522	6	0.254808	2.81256	0.333793	0.87253	8	Intron (ENST00000660789.1/647107, intron 1 of 8)	6115	ENSG00000241369	LINC01192	long intergenic non-protein coding RNA 1192
chr4	174841062	174842786	1725	12	0.204164	2.81255	0.333794	0.87253	6	Intron (ENST00000507652.5/101928551, intron 2 of 2)	11394		LOC101928551	uncharacterized LOC101928551
chr15	50451178	50451389	212	6	0.366905	2.81254	0.333798	0.87253	12	Intron (ENST00000560954.5/9101, intron 3 of 3)	26796	ENSG00000138592	USP8	ubiquitin specific peptidase 8
chrX	2874371	2875282	912	7	-0.238761	-2.81246	0.333815	0.87253	-8	Intron (ENST00000381163.7/8908, intron 9 of 11)	45549	ENSG00000056998	GYG2	glycogenin 2
chr12	128250511	128250657	147	5	-0.296089	-2.81243	0.333825	0.87253	-9	Distal Intergenic	-16746	ENSG00000181234	TMEM132C	transmembrane protein 132C
chr8	127898725	127899522	798	11	0.234148	2.81242	0.333828	0.87253	7	Intron (ENST00000667305.1/5820, intron 2 of 8)	104199	ENSG00000249859	PVT1	Pvt1 oncogene
chr1	85100308	85101448	1141	11	0.266309	2.81238	0.333845	0.87253	8	Intron (ENST00000370596.5/126820, intron 12 of 21)	101161	ENSG00000162643	WDR63	WD repeat domain 63
chrX	14422358	14422907	550	6	-0.321357	-2.81236	0.333856	0.87253	-10	Distal Intergenic	-106391	ENSG00000101958	GLRA2	glycine receptor alpha 2
chr9	37590176	37590509	334	8	0.294807	2.81233	0.333866	0.87253	9	Promoter (1-2kb)	1960	ENSG00000147912	FBXO10	F-box protein 10
chr2	101096974	101097442	469	5	0.265666	2.81227	0.333882	0.87253	8	Intron (ENST00000376840.8/11138, intron 1 of 19)	53811	ENSG00000204634	TBC1D8	TBC1 domain family member 8
chr4	166928844	166930131	1288	5	-0.26617	-2.81227	0.333885	0.87253	-8	Intron (ENST00000541354.5/50859, intron 3 of 9)	304295	ENSG00000196104	SPOCK3	SPARC (osteonectin), cwcv and kazal like domains proteoglycan 3
chr7	67237448	67238069	622	7	0.270434	2.81227	0.333886	0.87253	9	Intron (ENST00000615572.4/55253, intron 14 of 14)	240628	ENSG00000198874	TYW1	tRNA-yW synthesizing protein 1 homolog
chr6	6815477	6816309	833	9	0.230222	2.81227	0.333887	0.87253	7	Distal Intergenic	-192706	ENSG00000216863	LY86-AS1	LY86 antisense RNA 1
chr20	38321478	38322147	670	5	0.332652	2.81225	0.333892	0.87253	11	Exon (ENST00000489039.1/671, exon 3 of 3)	17355	ENSG00000101425	BPI	bactericidal permeability increasing protein
chr13	98566043	98566618	576	13	0.201675	2.81225	0.333893	0.87253	6	Intron (ENST00000539966.5/8428, intron 1 of 10)	10245	ENSG00000102572	STK24	serine/threonine kinase 24
chr10	40266062	40266691	630	7	-0.529188	-2.81223	0.333893	0.87253	-17	Distal Intergenic	1569638		ACTR3BP5	ACTR3B pseudogene 5
chr7	140435448	140435901	454	43	0.233458	2.81222	0.333896	0.87253	7	Exon (ENST00000489972.1/ENST00000489972.1, exon 1 of 1)	20010	ENSG00000133606	MKRN1	makorin ring finger protein 1
chr12	38508991	38510762	1772	14	0.21558	2.81221	0.333896	0.87253	7	Distal Intergenic	160233	ENSG00000139117	CPNE8	copine 8
chr19	7685818	7686342	525	16	0.305917	2.8122	0.333897	0.87253	10	3' UTR	4985	ENSG00000181029	TRAPPC5	trafficking protein particle complex 5
chrX	132651046	132652164	1119	5	0.315376	2.81217	0.333902	0.87253	10	Intron (ENST00000370836.6/90161, intron 3 of 3)	309231	ENSG00000171004	HS6ST2	heparan sulfate 6-O-sulfotransferase 2
chrX	97324516	97324988	473	7	-0.355334	-2.81212	0.333923	0.872534	-11	Intron (ENST00000355827.8/1730, intron 23 of 26)	639853	ENSG00000147202	DIAPH2	diaphanous related formin 2
chr17	856678	856967	290	9	-0.267889	-2.81208	0.333935	0.872534	-9	Intron (ENST00000336868.8/64359, intron 1 of 7)	122809	ENSG00000167693	NXN	nucleoredoxin
chr17	31527429	31527891	463	7	0.242544	2.81208	0.333935	0.872534	8	Exon (ENST00000621161.5/84440, exon 11 of 15)	135754	ENSG00000131242	RAB11FIP4	RAB11 family interacting protein 4
chr4	186815022	186816598	1577	14	0.192382	2.81204	0.333952	0.872534	6	Distal Intergenic	-88300	ENSG00000083857	FAT1	FAT atypical cadherin 1
chr22	38229540	38230297	758	6	0.347142	2.81204	0.333952	0.872534	11	Intron (ENST00000361906.8/25829, intron 5 of 8)	42713	ENSG00000198792	TMEM184B	transmembrane protein 184B
chr18	46607805	46608402	598	8	-0.261346	-2.81203	0.333953	0.872534	-8	Intron (ENST00000536736.5/125336, intron 6 of 39)	48631	ENSG00000167210	LOXHD1	lipoxygenase homology domains 1
chrX	96953549	96954245	697	8	0.246719	2.81197	0.333973	0.872564	8	Exon (ENST00000398690.3/ENST00000398690.3, exon 1 of 1)	268886	ENSG00000147202	DIAPH2	diaphanous related formin 2
chr2	236856740	236857688	949	14	0.253251	2.81193	0.33399	0.872588	8	Distal Intergenic	198479	ENSG00000124835	LOC93463	uncharacterized LOC93463
chr1	47618512	47619149	638	13	0.205494	2.81186	0.334011	0.872622	7	Distal Intergenic	182495	ENSG00000186564	FOXD2	forkhead box D2
chr5	89274974	89275934	961	7	0.231247	2.81181	0.334028	0.872645	7	Intron (ENST00000512585.5/101929423, intron 5 of 5)	391557	ENSG00000248309	MEF2C-AS1	MEF2C antisense RNA 1
chr14	58032592	58032676	85	6	-0.301403	-2.81176	0.334038	0.87265	-10	Intron (ENST00000267485.7/145407, intron 5 of 7)	119537	ENSG00000139971	ARMH4	armadillo like helical domain containing 4
chr8	126913107	126914164	1058	9	0.21041	2.81171	0.334058	0.872675	7	Intron (ENST00000645463.1/ENST00000645463.1, intron 5 of 6)	199773	ENSG00000253438	PCAT1	prostate cancer associated transcript 1
chr22	45896668	45897043	376	17	0.252245	2.81163	0.334087	0.872675	8	Distal Intergenic	75672	ENSG00000188064	WNT7B	Wnt family member 7B
chr19	31837312	31838410	1099	8	0.247619	2.81163	0.334088	0.872675	8	Intron (ENST00000651987.1/ENST00000651987.1, intron 4 of 4)	-187398	ENSG00000267779	LINC01533	long intergenic non-protein coding RNA 1533
chr11	122334871	122335276	406	8	0.294038	2.81158	0.3341	0.872675	9	Intron (ENST00000649216.1/399959, intron 1 of 3)	32701	ENSG00000255248	MIR100HG	mir-100-let-7a-2-mir-125b-1 cluster host gene
chr20	35414960	35415480	521	9	0.288218	2.81158	0.334101	0.872675	9	Promoter (2-3kb)	-2929	ENSG00000101019	UQCC1	ubiquinol-cytochrome c reductase complex assembly factor 1
chrX	13023300	13024201	902	7	0.26944	2.81155	0.334111	0.872675	9	Distal Intergenic	18987	ENSG00000187268	FAM9C	family with sequence similarity 9 member C
chr2	104888101	104888494	394	8	0.228192	2.81154	0.334113	0.872675	7	Intron (ENST00000598623.1/ENST00000598623.1, intron 2 of 2)	-15506	ENSG00000229743	LINC01159	long intergenic non-protein coding RNA 1159
chrX	110995078	110996008	931	7	0.251135	2.81153	0.334119	0.872675	8	Intron (ENST00000425146.5/5063, intron 1 of 14)	50793	ENSG00000077264	PAK3	p21 (RAC1) activated kinase 3
chr5	169384514	169385420	907	9	0.222591	2.81152	0.334122	0.872675	7	Distal Intergenic	-83385	ENSG00000184347	SLIT3	slit guidance ligand 3
chr19	49240899	49241695	797	15	0.238018	2.81148	0.33413	0.872675	8	Distal Intergenic	30165	ENSG00000130529	TRPM4	transient receptor potential cation channel subfamily M member 4
chr16	1117518	1118336	819	43	0.163323	2.81141	0.334152	0.872712	5	Distal Intergenic	-21274	ENSG00000184471	C1QTNF8	C1q and TNF related 8
chr4	100172175	100172432	258	5	0.249461	2.81135	0.334178	0.872724	8	Intron (ENST00000515026.1/256880, intron 5 of 5)	164104		H2AZ1-DT	H2AZ1 divergent transcript
chr18	16468157	16468306	150	5	0.243659	2.81133	0.334187	0.872724	8	Distal Intergenic	-1137875	ENSG00000215512	LOC644669	ankyrin repeat domain 30B pseudogene
chr2	95719776	95719970	195	7	0.267362	2.81132	0.334192	0.872724	9	Distal Intergenic	94337		LINC00342	long intergenic non-protein coding RNA 342
chr4	170207868	170211996	4129	17	0.200824	2.81132	0.334194	0.872724	6	Distal Intergenic	-14539	ENSG00000250266	LINC01612	long intergenic non-protein coding RNA 1612
chr18	26228368	26228687	320	6	0.271038	2.81128	0.334209	0.872724	9	Promoter (2-3kb)	2432	ENSG00000141384	TAF4B	TATA-box binding protein associated factor 4b
chr3	91741031	91741211	181	6	0.299968	2.81128	0.33421	0.872724	10	Distal Intergenic	2145202	ENSG00000184500	PROS1	protein S
chr6	154040799	154042230	1432	9	0.232762	2.81126	0.334224	0.872724	7	Intron (ENST00000520282.5/4988, intron 2 of 2)	30303	ENSG00000112038	OPRM1	opioid receptor mu 1
chr5	21101709	21105438	3730	21	0.222363	2.81125	0.334224	0.872724	7	Distal Intergenic	165563	ENSG00000251629	LINC02241	long intergenic non-protein coding RNA 2241
chrX	49018469	49019059	591	14	0.149072	2.81124	0.334231	0.872724	5	Distal Intergenic	13008	ENSG00000068323	TFE3	transcription factor binding to IGHM enhancer 3
chr6	49913346	49914537	1192	8	0.238957	2.81122	0.334239	0.872724	8	Distal Intergenic	34907		DEFB133	defensin beta 133
chrX	49699913	49701173	1261	11	0.238345	2.81114	0.334264	0.872733	8	Distal Intergenic	-3929	ENSG00000068985	PAGE1	PAGE family member 1
chrX	14770603	14771555	953	8	-0.350119	-2.81109	0.33428	0.872733	-11	Distal Intergenic	97449	ENSG00000181544	FANCB	FA complementation group B
chr5	140910407	140911677	1271	5	0.241904	2.81106	0.334285	0.872733	8	Intron (ENST00000394633.7/56147, intron 1 of 3)	28283	ENSG00000239389	PCDHA13	protocadherin alpha 13
chrX	6384845	6385396	552	7	0.261749	2.81106	0.334285	0.872733	8	Promoter (<=1kb)	-882	ENSG00000265284	MIR4770	microRNA 4770
chr18	75034887	75035763	877	12	0.183924	2.81105	0.33429	0.872733	6	Intron (ENST00000299687.9/55628, intron 7 of 7)	403867	ENSG00000215421	ZNF407	zinc finger protein 407
chr5	176578446	176578692	247	10	0.262691	2.81105	0.334292	0.872733	8	Exon (ENST00000510636.5/54825, exon 16 of 32)	35935	ENSG00000074276	CDHR2	cadherin related family member 2
chr16	3946231	3946399	169	6	0.321477	2.81103	0.334299	0.872733	10	Exon (ENST00000571302.2/ENST00000571302.2, exon 1 of 3)	4187	ENSG00000262185	LINC02861	long intergenic non-protein coding RNA 2861
chr21	32578332	32578868	537	12	0.25076	2.81098	0.334321	0.872766	8	Exon (ENST00000673072.1/110091775, exon 2 of 4)	3442	ENSG00000265590	C21orf59-TCP10L	C21orf59-TCP10L readthrough
chr13	30113272	30114026	755	9	0.370319	2.81092	0.33434	0.872797	12	Distal Intergenic	-4377	ENSG00000224511	LINC00365	long intergenic non-protein coding RNA 365
chr4	64758367	64759731	1365	12	0.212515	2.81084	0.334369	0.872841	7	Distal Intergenic	245988	ENSG00000250125	LINC02232	long intergenic non-protein coding RNA 2232
chrX	50903977	50904385	409	7	0.286247	2.8108	0.334385	0.872841	9	Distal Intergenic	-6399	ENSG00000130385	BMP15	bone morphogenetic protein 15
chrX	41552295	41552793	499	6	0.289912	2.81078	0.334392	0.872841	9	Exon (ENST00000472704.2/8573, exon 7 of 7)	370376	ENSG00000147044	CASK	calcium/calmodulin dependent serine protein kinase
chrX	132285453	132286901	1449	5	-0.300596	-2.81075	0.334397	0.872841	-10	Intron (ENST00000421483.6/101928578, intron 2 of 2)	68306	ENSG00000232160	RAP2C-AS1	RAP2C antisense RNA 1
chr19	51415187	51415270	84	6	0.286344	2.81074	0.334402	0.872841	9	Promoter (2-3kb)	2372	ENSG00000142512	SIGLEC10	sialic acid binding Ig like lectin 10
chr1	92816833	92818260	1428	5	0.334774	2.81071	0.334413	0.872841	11	Distal Intergenic	-13753	ENSG00000122406	RPL5	ribosomal protein L5
chr10	32600499	32601479	981	6	0.368039	2.81071	0.334415	0.872841	12	Intron (ENST00000639629.1/79741, intron 18 of 41)	148856	ENSG00000216937	CCDC7	coiled-coil domain containing 7
chrX	118209610	118210103	494	17	0.244062	2.81063	0.334442	0.87289	8	Distal Intergenic	-92270	ENSG00000003096	KLHL13	kelch like family member 13
chr22	18485475	18485815	341	5	0.383157	2.81058	0.334463	0.872924	12	Intron (ENST00000624459.2/653203, intron 4 of 11)	63231	ENSG00000277870	FAM230A	family with sequence similarity 230 member A
chrX	116154570	116155658	1089	7	0.363984	2.81052	0.334484	0.872957	12	Distal Intergenic	-15086	ENSG00000180772	AGTR2	angiotensin II receptor type 2
chr18	15701382	15701894	513	9	0.289584	2.8105	0.334501	0.872969	9	Distal Intergenic	-371100	ENSG00000215512	LOC644669	ankyrin repeat domain 30B pseudogene
chr7	38106378	38106901	524	5	0.230007	2.81049	0.334506	0.872969	7	Distal Intergenic	-71321	ENSG00000010270	STARD3NL	STARD3 N-terminal like
chr1	156801160	156801946	787	7	0.20617	2.81045	0.334524	0.872969	7	Distal Intergenic	5348	ENSG00000143294	PRCC	proline rich mitotic checkpoint control factor
chr18	59366712	59368405	1694	11	0.266558	2.81042	0.334536	0.872969	8	Intron (ENST00000591331.1/ENST00000591331.1, intron 1 of 1)	-7447	ENSG00000074695	LMAN1	lectin, mannose binding 1
chr10	43579479	43579614	136	5	0.345068	2.81041	0.33454	0.872969	11	Distal Intergenic	-4861	ENSG00000196793	ZNF239	zinc finger protein 239
chr2	100470294	100470501	208	7	0.319026	2.8104	0.334541	0.872969	10	Promoter (<=1kb)	0	ENSG00000204640	NMS	neuromedin S
chrX	31394273	31395454	1182	12	0.266426	2.81039	0.334546	0.872969	8	Intron (ENST00000358062.6/1756, intron 13 of 29)	479919	ENSG00000198947	DMD	dystrophin
chr4	1899245	1899502	258	11	0.263625	2.81033	0.334555	0.87297	8	5' UTR	27852	ENSG00000109685	NSD2	nuclear receptor binding SET domain protein 2
chr1	124121812	124123222	1411	11	0.509796	2.81026	0.334585	0.873018	16	Distal Intergenic	2602467	ENSG00000231752	EMBP1	embigin pseudogene 1
chr9	75099565	75100662	1098	19	0.180325	2.81025	0.334589	0.873018	6	Intron (ENST00000346234.7/26578, intron 1 of 9)	11051	ENSG00000134996	OSTF1	osteoclast stimulating factor 1
chrX	17158126	17158840	715	5	-0.253446	-2.81022	0.334599	0.873021	-8	Distal Intergenic	22432	ENSG00000169891	REPS2	RALBP1 associated Eps domain containing 2
chr10	31697726	31698437	712	23	0.185962	2.81018	0.334607	0.873021	6	Intron (ENST00000433770.1/ENST00000433770.1, intron 1 of 1)	110114	ENSG00000165322	ARHGAP12	Rho GTPase activating protein 12
chr14	51876135	51876583	449	5	0.299394	2.81014	0.334618	0.873023	10	Intron (ENST00000553432.5/54331, intron 2 of 3)	49940	ENSG00000186469	GNG2	G protein subunit gamma 2
chr21	21200313	21200907	595	6	0.335461	2.81009	0.334636	0.873023	11	Intron (ENST00000400546.6/4685, intron 1 of 17)	201904	ENSG00000154654	NCAM2	neural cell adhesion molecule 2
chr3	153639283	153640241	959	10	0.256902	2.81009	0.334637	0.873023	8	Intron (ENST00000493214.2/105374165, intron 3 of 6)	122285		LINC02006	long intergenic non-protein coding RNA 2006
chr7	145959419	145960331	913	7	0.21418	2.81008	0.334645	0.873023	7	Distal Intergenic	-155671	ENSG00000174469	CNTNAP2	contactin associated protein like 2
chr16	11340862	11341318	457	8	0.263377	2.81006	0.334649	0.873023	8	Intron (ENST00000649869.1/ENST00000649869.1, intron 1 of 2)	91213	ENSG00000175643	RMI2	RecQ mediated genome instability 2
chr7	155110894	155111235	342	7	0.23893	2.81	0.33467	0.873024	8	Distal Intergenic	33756	ENSG00000157219	HTR5A	5-hydroxytryptamine receptor 5A
chr2	188123660	188123998	339	26	-0.349862	-2.81	0.334673	0.873024	-11	Intron (ENST00000434418.2/104355152, intron 2 of 3)	163693	ENSG00000231689	LINC01090	long intergenic non-protein coding RNA 1090
chrX	134199345	134199435	91	6	0.556754	2.81	0.334673	0.873024	18	Distal Intergenic	-29067	ENSG00000284157	MIR106A	microRNA 106a
chr1	114946408	114946979	572	6	0.275352	2.80987	0.334706	0.873086	9	Intron (ENST00000369522.8/6847, intron 26 of 31)	91545	ENSG00000198765	SYCP1	synaptonemal complex protein 1
chr4	47051816	47052078	263	8	-0.214618	-2.80973	0.334746	0.873162	-7	Intron (ENST00000513567.5/2560, intron 3 of 3)	58093	ENSG00000163288	GABRB1	gamma-aminobutyric acid type A receptor beta1 subunit
chr7	140275407	140275841	435	5	0.275223	2.8097	0.334758	0.873162	9	Distal Intergenic	61984	ENSG00000157800	SLC37A3	solute carrier family 37 member 3
chr7	380436	380932	497	7	0.359627	2.80969	0.334761	0.873162	11	Promoter (1-2kb)	1077	ENSG00000249574	LOC442497	uncharacterized LOC442497
chr3	155283614	155284274	661	8	0.342947	2.80965	0.334767	0.873162	11	Distal Intergenic	9409	ENSG00000240045	STRIT1	small transmembrane regulator of ion transport 1
chr4	132667826	132668869	1044	7	0.278777	2.80954	0.334806	0.873218	9	Intron (ENST00000667267.1/104355285, intron 5 of 5)	76762	ENSG00000251398	LINC01256	long intergenic non-protein coding RNA 1256
chr1	17168288	17168562	275	7	0.350106	2.8095	0.334813	0.873218	11	Distal Intergenic	-21221	ENSG00000204362	LINC02783	long intergenic non-protein coding RNA 2783
chr1	23394476	23394953	478	8	0.2999	2.8095	0.334813	0.873218	10	Intron (ENST00000450454.7/6920, intron 7 of 10)	29795	ENSG00000204219	TCEA3	transcription elongation factor A3
chr5	16932058	16932741	684	5	0.318019	2.80947	0.334832	0.873227	10	Intron (ENST00000513610.6/4651, intron 1 of 40)	3547	ENSG00000145555	MYO10	myosin X
chr3	164479610	164481374	1765	5	0.235033	2.80945	0.334837	0.873227	7	Distal Intergenic	249662	ENSG00000241767	LINC01324	long intergenic non-protein coding RNA 1324
chrX	10777398	10777955	558	18	-0.466871	-2.80943	0.334843	0.873227	-15	Intron (ENST00000380785.5/4281, intron 1 of 10)	55699	ENSG00000101871	MID1	midline 1
chr10	62036542	62037265	724	9	0.209945	2.80939	0.334854	0.873227	7	Intron (ENST00000279873.12/84159, intron 4 of 9)	134843	ENSG00000150347	ARID5B	AT-rich interaction domain 5B
chr4	45208049	45208753	705	24	0.346063	2.80938	0.334858	0.873227	11	Distal Intergenic	-481461	ENSG00000163281	GNPDA2	glucosamine-6-phosphate deaminase 2
chr1	18178342	18178947	606	14	0.267648	2.80936	0.334867	0.873228	9	Intron (ENST00000251296.4/84966, intron 1 of 9)	70544	ENSG00000117154	IGSF21	immunoglobin superfamily member 21
chr10	40538428	40538708	281	5	0.274512	2.80929	0.334896	0.873258	9	Distal Intergenic	1814303	ENSG00000215146	LOC441666	zinc finger protein 91 pseudogene
chr2	120646834	120647702	869	9	0.214112	2.80922	0.33493	0.873258	7	Distal Intergenic	-87921	ENSG00000074047	GLI2	GLI family zinc finger 2
chr17	41793740	41794047	308	8	0.264051	2.80921	0.334932	0.873258	8	Distal Intergenic	-6809	ENSG00000173801	JUP	junction plakoglobin
chrX	64918984	64919134	151	6	-0.255696	-2.80921	0.334933	0.873258	-8	Exon (ENST00000374839.8/55906, exon 4 of 5)	57399	ENSG00000126970	ZC4H2	zinc finger C4H2-type containing
chr17	6423250	6423700	451	10	0.294775	2.80918	0.334936	0.873258	9	Intron (ENST00000570584.5/23746, intron 2 of 2)	11379	ENSG00000129221	AIPL1	aryl hydrocarbon receptor interacting protein like 1
chr1	108323696	108325282	1587	9	0.223903	2.80917	0.334937	0.873258	7	Intron (ENST00000411846.6/ENST00000411846.6, intron 2 of 5)	-79615	ENSG00000196427	NBPF4	NBPF member 4
chr7	34140714	34141564	851	11	0.200122	2.80915	0.334945	0.873258	6	Intron (ENST00000297161.6/168667, intron 14 of 15)	235803	ENSG00000164619	BMPER	BMP binding endothelial regulator
chr4	135167965	135168947	983	9	-0.248214	-2.80914	0.334946	0.873258	-8	Distal Intergenic	-44186		LINC02485	long intergenic non-protein coding RNA 2485
chrX	19679841	19680203	363	5	0.326369	2.80912	0.334952	0.873258	10	Intron (ENST00000397821.8/30011, intron 6 of 17)	207397	ENSG00000147010	SH3KBP1	SH3 domain containing kinase binding protein 1
chr6	160030164	160030528	365	6	-0.251999	-2.809	0.334989	0.873259	-8	Intron (ENST00000356956.5/3482, intron 7 of 47)	61065	ENSG00000197081	IGF2R	insulin like growth factor 2 receptor
chr2	239381912	239382564	653	12	0.246281	2.80898	0.334998	0.873259	8	Intron (ENST00000345617.7/9759, intron 1 of 26)	18385	ENSG00000068024	HDAC4	histone deacetylase 4
chr12	18762857	18763498	642	5	0.290545	2.80891	0.335014	0.873259	9	Distal Intergenic	24738	ENSG00000177938	CAPZA3	capping actin protein of muscle Z-line subunit alpha 3
chr3	52496026	52496413	388	9	0.302644	2.80889	0.335023	0.873259	10	Promoter (<=1kb)	688	ENSG00000010327	STAB1	stabilin 1
chr19	25616948	25617474	527	9	-0.202744	-2.80888	0.335025	0.873259	-6	Distal Intergenic	-1453523	ENSG00000268442	HAVCR1P1	hepatitis A virus cellular receptor 1 pseudogene 1
chr4	14753177	14754716	1540	6	0.351603	2.80883	0.335036	0.873259	11	Intron (ENST00000505089.6/201853, intron 2 of 6)	133453	ENSG00000248360	LINC00504	long intergenic non-protein coding RNA 504
chr3	118853457	118854715	1259	5	0.315294	2.80881	0.335044	0.873259	10	Distal Intergenic	-42621		LOC105374060	uncharacterized LOC105374060
chr10	133173641	133173829	189	7	0.248051	2.80881	0.335044	0.873259	8	Intron (ENST00000304613.8/85442, intron 3 of 29)	13422	ENSG00000171798	KNDC1	kinase non-catalytic C-lobe domain containing 1
chr7	6714056	6714600	545	5	0.206869	2.80881	0.335044	0.873259	7	Intron (ENST00000486256.5/441194, intron 3 of 13)	3928	ENSG00000187953	PMS2CL	PMS2 C-terminal like pseudogene
chrX	96408570	96409355	786	10	0.267874	2.80879	0.335051	0.873259	9	Distal Intergenic	-70658	ENSG00000271209	BRDTP1	bromodomain testis associated pseudogene 1
chr1	234623735	234624425	691	6	0.253589	2.80875	0.335062	0.873259	8	Distal Intergenic	-4886	ENSG00000224939	LINC00184	long intergenic non-protein coding RNA 184
chr19	56862191	56862343	153	6	0.313782	2.80872	0.335075	0.873259	10	Distal Intergenic	21289	ENSG00000268654	MIMT1	MER1 repeat containing imprinted transcript 1
chr3	153133263	153133528	266	9	0.257522	2.80867	0.335089	0.873259	8	Distal Intergenic	-28698	ENSG00000181467	RAP2B	RAP2B, member of RAS oncogene family
chr6	21967203	21967531	329	7	0.356999	2.80867	0.335089	0.873259	11	Intron (ENST00000671160.1/401237, intron 3 of 7)	303018		CASC15	cancer susceptibility 15
chr6	144637513	144638269	757	9	0.266001	2.80866	0.335093	0.873259	8	Intron (ENST00000367545.7/7402, intron 50 of 73)	345684	ENSG00000152818	UTRN	utrophin
chr12	52971729	52972048	320	6	0.34072	2.80865	0.335101	0.873259	11	Distal Intergenic	19987	ENSG00000111057	KRT18	keratin 18
chr12	127912778	127913253	476	7	-0.299801	-2.80863	0.335105	0.873259	-10	Promoter (1-2kb)	-1454	ENSG00000256193	LINC00507	long intergenic non-protein coding RNA 507
chr5	48529027	48529286	260	5	0.305686	2.80862	0.335107	0.873259	10	Distal Intergenic	1882712	ENSG00000170571	EMB	embigin
chr7	76223521	76224269	749	8	0.229947	2.80862	0.335108	0.873259	7	Intron (ENST00000611745.2/222183, intron 1 of 14)	21625	ENSG00000177679	SRRM3	serine/arginine repetitive matrix 3
chr3	154343694	154344636	943	11	0.217156	2.80855	0.335139	0.873261	7	Intron (ENST00000389740.3/344758, intron 3 of 3)	85554	ENSG00000174948	GPR149	G protein-coupled receptor 149
chr4	148728795	148729463	669	5	0.21467	2.80853	0.335145	0.873261	7	Intron (ENST00000661928.1/ENST00000661928.1, intron 2 of 3)	212314	ENSG00000249317	LOC105377480	uncharacterized LOC105377480
chrX	96371304	96373053	1750	11	0.206147	2.80853	0.335145	0.873261	7	Exon (ENST00000653599.1/ENST00000653599.1, exon 1 of 5)	-33392	ENSG00000271209	BRDTP1	bromodomain testis associated pseudogene 1
chrX	68631142	68631584	443	8	-0.242601	-2.80848	0.335171	0.873261	-8	Distal Intergenic	-16082	ENSG00000130052	STARD8	StAR related lipid transfer domain containing 8
chr22	40615809	40615980	172	5	0.334356	2.80841	0.335193	0.873261	11	Intron (ENST00000651595.1/57591, intron 1 of 14)	20705	ENSG00000196588	MRTFA	myocardin related transcription factor A
chr10	10493987	10494501	515	5	0.258779	2.80839	0.335197	0.873261	8	Distal Intergenic	-31626		CELF2-DT	CELF2 divergent transript
chr7	151058747	151059076	330	8	0.219622	2.80838	0.335207	0.873261	7	Promoter (1-2kb)	1537	ENSG00000164889	SLC4A2	solute carrier family 4 member 2
chr3	46812574	46812762	189	16	0.330477	2.80836	0.335213	0.873261	11	Promoter (<=1kb)	0	ENSG00000283706	PRSS50	serine protease 50
chrX	153796345	153796983	639	19	-0.259388	-2.80835	0.335216	0.873261	-8	Promoter (2-3kb)	2829	ENSG00000180879	SSR4	signal sequence receptor subunit 4
chr3	46387577	46388410	834	9	0.270717	2.80833	0.335227	0.873261	9	Intron (ENST00000451485.1/102724297, intron 2 of 3)	18649		CCR5AS	CCR5 antisense RNA
chr5	53538191	53539451	1261	6	-0.313091	-2.80829	0.335235	0.873261	-10	Distal Intergenic	-21182	ENSG00000164258	NDUFS4	NADH:ubiquinone oxidoreductase subunit S4
chr11	31796765	31796982	218	11	0.257578	2.80828	0.335235	0.873261	8	Intron (ENST00000606377.6/5080, intron 7 of 12)	14152	ENSG00000007372	PAX6	paired box 6
chr4	41012194	41012785	592	5	-0.297179	-2.80827	0.335242	0.873261	-9	Intron (ENST00000508593.6/323, intron 6 of 17)	201757	ENSG00000163697	APBB2	amyloid beta precursor protein binding family B member 2
chr7	58604848	58605038	191	5	-0.186792	-2.80826	0.335245	0.873261	-6	Distal Intergenic	1154671	ENSG00000182111	ZNF716	zinc finger protein 716
chr1	123004850	123005279	430	6	-0.486194	-2.80824	0.335254	0.873261	-15	Distal Intergenic	1485505	ENSG00000231752	EMBP1	embigin pseudogene 1
chr4	156792095	156793409	1315	6	0.290153	2.80824	0.335254	0.873261	9	Intron (ENST00000502773.6/56034, intron 3 of 5)	178390	ENSG00000145431	PDGFC	platelet derived growth factor C
chr6	48696846	48698881	2036	8	0.202115	2.80814	0.335286	0.873261	6	Distal Intergenic	-628157	ENSG00000244694	PTCHD4	patched domain containing 4
chr19	49279346	49279766	421	14	0.244236	2.80811	0.335291	0.873261	8	Distal Intergenic	29102	ENSG00000265407	MIR4324	microRNA 4324
chr9	75096630	75097161	532	9	0.229447	2.80797	0.335322	0.873261	7	Intron (ENST00000346234.7/26578, intron 1 of 9)	8116	ENSG00000134996	OSTF1	osteoclast stimulating factor 1
chr5	127844467	127844679	213	5	0.228366	2.80797	0.335323	0.873261	7	Intron (ENST00000514853.3/728586, intron 5 of 6)	141078	ENSG00000230561	CCDC192	coiled-coil domain containing 192
chrX	112416555	112418295	1741	16	-0.239936	-2.80795	0.33533	0.873261	-8	Distal Intergenic	261643	ENSG00000182508	LHFPL1	LHFPL tetraspan subfamily member 1
chrX	43044078	43044580	503	8	0.215955	2.80795	0.33533	0.873261	7	Distal Intergenic	-132414	ENSG00000224294	PINCR	p53-induced noncoding RNA
chr9	40514066	40515162	1097	6	-0.306974	-2.80792	0.335335	0.873261	-10	Intron (ENST00000618223.4/101929583, intron 2 of 2)	13412		LOC101929583	methylenetetrahydrofolate dehydrogenase (NADP+ dependent) 1 like pseudogene
chr19	13838459	13838631	173	6	0.303826	2.80791	0.335337	0.873261	10	Exon (ENST00000587762.2/284454, exon 1 of 1)	4297		LOC284454	uncharacterized LOC284454
chr12	561986	562504	519	15	0.258733	2.80786	0.335357	0.873261	8	3' UTR	102047	ENSG00000139044	B4GALNT3	beta-1,4-N-acetyl-galactosaminyltransferase 3
chr20	50101448	50102169	722	7	0.249331	2.80784	0.335361	0.873261	8	Intron (ENST00000371657.9/7335, intron 1 of 2)	51468	ENSG00000124208	TMEM189-UBE2V1	TMEM189-UBE2V1 readthrough
chr3	71069722	71069930	209	5	-0.270947	-2.80783	0.335362	0.873261	-9	Intron (ENST00000318789.9/27086, intron 7 of 20)	514063	ENSG00000114861	FOXP1	forkhead box P1
chr9	134642816	134643380	565	23	0.287518	2.80782	0.335365	0.873261	9	Promoter (1-2kb)	1042	ENSG00000130635	COL5A1	collagen type V alpha 1 chain
chr5	151786653	151787003	351	6	0.280795	2.80781	0.335367	0.873261	9	Exon (ENST00000523519.5/10146, exon 2 of 4)	15608	ENSG00000145907	G3BP1	G3BP stress granule assembly factor 1
chr18	2248147	2248552	406	7	0.399103	2.80779	0.335377	0.873261	13	Intron (ENST00000670529.1/ENST00000670529.1, intron 1 of 3)	306140	ENSG00000101574	METTL4	methyltransferase like 4
chr13	26881283	26881948	666	8	0.20314	2.80779	0.335378	0.873261	6	Distal Intergenic	-120497	ENSG00000132975	GPR12	G protein-coupled receptor 12
chr4	82797358	82797753	396	20	0.246358	2.80778	0.33538	0.873261	8	Promoter (1-2kb)	1043	ENSG00000145284	SCD5	stearoyl-CoA desaturase 5
chrX	123686922	123687986	1065	10	0.194768	2.80775	0.33539	0.873261	6	Intron (ENST00000245838.13/57187, intron 7 of 38)	45066	ENSG00000125676	THOC2	THO complex 2
chrX	111296518	111298627	2110	15	0.297565	2.80774	0.335395	0.873261	9	3' UTR	113748	ENSG00000077279	DCX	doublecortin
chr1	17135408	17135919	512	7	0.238637	2.80773	0.335401	0.873261	8	Distal Intergenic	-15957	ENSG00000117115	PADI2	peptidyl arginine deiminase 2
chr6	37137313	37137735	423	11	0.2434	2.80771	0.335404	0.873261	8	Distal Intergenic	-32417	ENSG00000137193	PIM1	Pim-1 proto-oncogene, serine/threonine kinase
chr18	28241416	28241512	97	5	-0.354425	-2.80766	0.335426	0.873297	-11	Distal Intergenic	-64286	ENSG00000170558	CDH2	cadherin 2
chr16	3246006	3246573	568	10	0.232907	2.80763	0.335435	0.873298	7	3' UTR	10054	ENSG00000103313	MEFV	MEFV innate immuity regulator, pyrin
chr2	108633042	108633929	888	6	0.26395	2.80753	0.335471	0.873371	8	Intron (ENST00000544547.5/3987, intron 1 of 9)	98687	ENSG00000169756	LIMS1	LIM zinc finger domain containing 1
chr20	24815518	24815746	229	9	-0.233157	-2.80749	0.335486	0.873388	-7	Distal Intergenic	-133523	ENSG00000077984	CST7	cystatin F
chr10	7040295	7040818	524	7	0.356078	2.80745	0.335502	0.873408	11	Intron (ENST00000664549.1/ENST00000664549.1, intron 1 of 4)	245555	ENSG00000238266	LINC00707	long intergenic non-protein coding RNA 707
chr2	69683847	69684458	612	5	0.303076	2.80738	0.335524	0.873408	10	Intron (ENST00000418066.2/307, intron 2 of 3)	39422	ENSG00000196975	ANXA4	annexin A4
chr15	52112284	52112829	546	60	0.199061	2.80736	0.335528	0.873408	6	Promoter (<=1kb)	0	ENSG00000137875	BCL2L10	BCL2 like 10
chr11	113199560	113200776	1217	16	0.175571	2.80735	0.335538	0.873408	6	Intron (ENST00000621518.4/4684, intron 2 of 19)	238313	ENSG00000149294	NCAM1	neural cell adhesion molecule 1
chr1	110050370	110051417	1048	11	0.220936	2.80734	0.335538	0.873408	7	3' UTR	18793	ENSG00000143093	STRIP1	striatin interacting protein 1
chr1	247563926	247564167	242	6	0.268871	2.80731	0.335549	0.873408	9	Intron (ENST00000527084.5/148823, intron 4 of 5)	56868	ENSG00000169224	GCSAML	germinal center associated signaling and motility like
chr15	59370635	59371366	732	11	0.234174	2.80729	0.335554	0.873408	7	Promoter (1-2kb)	1505	ENSG00000157483	MYO1E	myosin IE
chr2	104096945	104097813	869	7	0.236555	2.80728	0.33556	0.873408	8	Distal Intergenic	316195	ENSG00000225765	LINC01831	long intergenic non-protein coding RNA 1831
chr13	46970355	46970856	502	6	0.256933	2.80725	0.335567	0.873408	8	Distal Intergenic	-73279	ENSG00000102468	HTR2A	5-hydroxytryptamine receptor 2A
chr5	180218902	180219699	798	5	0.407366	2.80719	0.335592	0.873433	13	Distal Intergenic	-9691	ENSG00000146090	RASGEF1C	RasGEF domain family member 1C
chrX	9948529	9949070	542	12	-0.237967	-2.80719	0.335593	0.873433	-8	3' UTR	162100	ENSG00000146950	SHROOM2	shroom family member 2
chr8	141994949	141995435	487	5	-0.337666	-2.80715	0.335612	0.873433	-11	Distal Intergenic	-180904	ENSG00000265247	MIR4472-1	microRNA 4472-1
chr5	36085122	36086398	1277	5	0.370349	2.80713	0.335619	0.873433	12	Distal Intergenic	-13764	ENSG00000168671	UGT3A2	UDP glycosyltransferase family 3 member A2
chr2	204452541	204452744	204	5	0.340838	2.80709	0.335628	0.873433	11	Distal Intergenic	-92731	ENSG00000116117	PARD3B	par-3 family cell polarity regulator beta
chr11	41646875	41649148	2274	10	0.21669	2.80704	0.335638	0.873433	7	Intron (ENST00000526978.5/ENST00000526978.5, intron 2 of 6)	-65386	ENSG00000255171	LINC01499	long intergenic non-protein coding RNA 1499
chr2	105812042	105812863	822	9	0.302144	2.80703	0.335642	0.873433	10	Intron (ENST00000233154.9/8440, intron 1 of 4)	67130	ENSG00000071051	NCK2	NCK adaptor protein 2
chr19	31848115	31850118	2004	7	0.312869	2.80702	0.335644	0.873433	10	Intron (ENST00000651987.1/ENST00000651987.1, intron 4 of 4)	-175690	ENSG00000267779	LINC01533	long intergenic non-protein coding RNA 1533
chr4	125485699	125486630	932	6	0.276024	2.80699	0.335656	0.873433	9	Intron (ENST00000394329.7/79633, intron 15 of 16)	169300	ENSG00000196159	FAT4	FAT atypical cadherin 4
chr17	74858575	74859125	551	9	0.257908	2.80698	0.335659	0.873433	8	Promoter (<=1kb)	760	ENSG00000161509	GRIN2C	glutamate ionotropic receptor NMDA type subunit 2C
chr5	62693674	62695410	1737	9	0.221498	2.8069	0.335682	0.873435	7	Distal Intergenic	92445	ENSG00000086200	IPO11-LRRC70	IPO11-LRRC70 readthrough
chrX	103905953	103906568	616	7	-0.181131	-2.80685	0.335697	0.873435	-6	Intron (ENST00000653685.1/100128594, intron 3 of 3)	12520	ENSG00000231728	TMSB15B-AS1	TMSB15B antisense RNA 1
chrX	64908359	64910242	1884	13	0.242341	2.80684	0.3357	0.873435	8	Distal Intergenic	9885	ENSG00000126970	ZC4H2	zinc finger C4H2-type containing
chrX	49179701	49179981	281	5	0.323746	2.80679	0.335729	0.873435	10	Exon (ENST00000599218.6/4007, exon 4 of 9)	6392	ENSG00000012211	PRICKLE3	prickle planar cell polarity protein 3
chrX	55112798	55114932	2135	8	0.238524	2.80678	0.335731	0.873435	8	Distal Intergenic	23662	ENSG00000234068	PAGE2	PAGE family member 2
chr7	122894959	122895392	434	6	0.225881	2.80676	0.335736	0.873435	7	Distal Intergenic	-8200	ENSG00000081803	CADPS2	calcium dependent secretion activator 2
chr5	17747508	17748164	657	11	0.195784	2.80676	0.335737	0.873435	6	Intron (ENST00000511596.5/646241, intron 1 of 4)	62924		LINC02223	long intergenic non-protein coding RNA 2223
chr7	128348277	128349284	1008	10	0.229567	2.80674	0.335741	0.873435	7	Downstream (1-2kb)	-4369	ENSG00000106344	RBM28	RNA binding motif protein 28
chr16	29228088	29228634	547	15	0.264157	2.80673	0.335743	0.873435	8	Intron (ENST00000641956.1/440352, intron 1 of 7)	88709		SNX29P2	sorting nexin 29 pseudogene 2
chrX	44648782	44649482	701	11	0.168538	2.80672	0.335749	0.873435	5	Exon (ENST00000415648.2/ENST00000415648.2, exon 1 of 1)	-105923	ENSG00000069509	FUNDC1	FUN14 domain containing 1
chrX	54022990	54024212	1223	12	0.228364	2.80671	0.335751	0.873435	7	Intron (ENST00000338154.10/23133, intron 2 of 21)	21037	ENSG00000172943	PHF8	PHD finger protein 8
chr12	9188276	9190327	2052	8	0.25525	2.80669	0.335759	0.873435	8	Intron (ENST00000261336.7/5858, intron 13 of 35)	18068	ENSG00000126838	PZP	PZP alpha-2-macroglobulin like
chr8	64321217	64321537	321	8	0.288723	2.80664	0.335774	0.873435	9	Intron (ENST00000523191.5/102724623, intron 1 of 5)	47021	ENSG00000253554	LINC01414	long intergenic non-protein coding RNA 1414
chr5	56126725	56127561	837	10	0.213825	2.80662	0.335781	0.873435	7	Exon (ENST00000341048.9/79722, exon 8 of 12)	105769	ENSG00000164512	ANKRD55	ankyrin repeat domain 55
chr10	124068211	124068969	759	8	0.229959	2.80662	0.335783	0.873435	7	Intron (ENST00000346248.7/51363, intron 1 of 7)	23485	ENSG00000182022	CHST15	carbohydrate sulfotransferase 15
chr21	42382687	42383414	728	8	0.24822	2.80654	0.335805	0.873445	8	Promoter (<=1kb)	0	ENSG00000160183	TMPRSS3	transmembrane serine protease 3
chr10	113416118	113416543	426	6	0.27551	2.80654	0.335806	0.873445	9	Distal Intergenic	-134294	ENSG00000148702	HABP2	hyaluronan binding protein 2
chr8	17015840	17017258	1419	8	0.195065	2.80651	0.335811	0.873445	6	Distal Intergenic	-9980	ENSG00000155970	MICU3	mitochondrial calcium uptake family member 3
chr10	111578211	111581504	3294	11	0.219996	2.80645	0.335838	0.873467	7	Distal Intergenic	501182	ENSG00000150594	ADRA2A	adrenoceptor alpha 2A
chr18	30217808	30219241	1434	5	0.304957	2.80643	0.335846	0.873467	10	Distal Intergenic	-79669	ENSG00000283218	MIR302F	microRNA 302f
chrX	9159348	9160117	770	8	-0.185828	-2.80642	0.335846	0.873467	-6	Intron (ENST00000651278.1/171483, intron 2 of 10)	135565	ENSG00000177138	FAM9B	family with sequence similarity 9 member B
chr6	6740438	6741114	677	13	-0.219234	-2.80641	0.335855	0.873467	-7	Distal Intergenic	-117667	ENSG00000216863	LY86-AS1	LY86 antisense RNA 1
chr10	131480990	131481679	690	11	0.324378	2.80634	0.335876	0.873467	10	Distal Intergenic	-169269	ENSG00000176769	TCERG1L	transcription elongation regulator 1 like
chr17	68627486	68628970	1485	10	0.197022	2.80634	0.335876	0.873467	6	Promoter (<=1kb)	0	ENSG00000267659	LINC01482	long intergenic non-protein coding RNA 1482
chr3	96111275	96115731	4457	16	0.183241	2.80631	0.335881	0.873467	6	Distal Intergenic	-244233	ENSG00000278103	MIR8060	microRNA 8060
chrX	101000417	101000878	462	5	-0.300081	-2.80627	0.335897	0.873467	-10	Distal Intergenic	13013	ENSG00000174225	ARL13A	ADP ribosylation factor like GTPase 13A
chr6	10883143	10883861	719	36	0.17356	2.80625	0.335904	0.873467	6	Exon (ENST00000436249.3/ENST00000436249.3, exon 3 of 3)	135349	ENSG00000153157	SYCP2L	synaptonemal complex protein 2 like
chr10	120608259	120609395	1137	11	0.206917	2.80625	0.335904	0.873467	7	Exon (ENST00000659883.1/ENST00000659883.1, exon 1 of 7)	10310	ENSG00000177234	LINC01561	long intergenic non-protein coding RNA 1561
chrX	118206510	118206768	259	5	-0.222656	-2.80612	0.33594	0.873467	-7	Distal Intergenic	-89170	ENSG00000003096	KLHL13	kelch like family member 13
chr9	131092429	131092842	414	13	0.188263	2.80609	0.335944	0.873467	6	3' UTR	83255	ENSG00000050555	LAMC3	laminin subunit gamma 3
chr8	19008135	19008834	700	11	0.216338	2.80608	0.33595	0.873467	7	Intron (ENST00000440756.4/23362, intron 1 of 15)	4852	ENSG00000156011	PSD3	pleckstrin and Sec7 domain containing 3
chr8	139569362	139570590	1229	9	0.237002	2.80606	0.335954	0.873467	8	Distal Intergenic	31474	ENSG00000169427	KCNK9	potassium two pore domain channel subfamily K member 9
chr2	155641431	155642258	828	5	0.320808	2.80604	0.335959	0.873467	10	Intron (ENST00000665560.1/ENST00000665560.1, intron 6 of 7)	382355	ENSG00000226383	LINC01876	long intergenic non-protein coding RNA 1876
chr1	149404544	149405511	968	5	-0.54344	-2.80604	0.335961	0.873467	-17	Intron (ENST00000650865.1/100996717, intron 1 of 4)	13930	ENSG00000286219	NOTCH2NLC	notch 2 N-terminal like C
chr12	96769753	96770633	881	6	0.370148	2.80603	0.335962	0.873467	12	Intron (ENST00000524981.9/144535, intron 60 of 67)	280176	ENSG00000188596	CFAP54	cilia and flagella associated protein 54
chr17	43601428	43601892	465	9	0.265896	2.80601	0.335973	0.873467	8	Intron (ENST00000588996.1/ENST00000588996.1, intron 2 of 2)	-21808	ENSG00000175832	ETV4	ETS variant transcription factor 4
chr14	48235732	48236507	776	5	-0.682482	-2.80594	0.335998	0.873467	-22	Distal Intergenic	-440430	ENSG00000259129	LINC00648	long intergenic non-protein coding RNA 648
chr21	20892467	20893927	1461	7	0.22531	2.80593	0.335998	0.873467	7	Distal Intergenic	-88651	ENSG00000224924	LINC00320	long intergenic non-protein coding RNA 320
chr15	20775953	20776051	99	7	0.33436	2.80585	0.336018	0.873467	11	Exon (ENST00000556676.1/ENST00000556676.1, exon 1 of 1)	-19770		NBEAP1	neurobeachin pseudogene 1
chr19	26397124	26398291	1168	10	-0.402721	-2.80585	0.336018	0.873467	-13	Distal Intergenic	1394847	ENSG00000261824	LINC00662	long intergenic non-protein coding RNA 662
chr7	111787760	111788680	921	7	0.232802	2.80584	0.336019	0.873467	7	Exon (ENST00000423057.6/9732, exon 16 of 36)	88448	ENSG00000128512	DOCK4	dedicator of cytokinesis 4
chrX	16591082	16592419	1338	8	0.197944	2.80578	0.336038	0.873467	6	Intron (ENST00000359276.9/56474, intron 17 of 18)	120250	ENSG00000047230	CTPS2	CTP synthase 2
chr2	209238701	209240389	1689	8	0.26205	2.80578	0.336038	0.873467	8	Distal Intergenic	-183669	ENSG00000078018	MAP2	microtubule associated protein 2
chr3	68169091	68171071	1981	10	0.176617	2.80575	0.336044	0.873467	6	Intron (ENST00000478136.6/407738, intron 2 of 4)	164844	ENSG00000183662	TAFA1	TAFA chemokine like family member 1
chr16	87856060	87856673	614	22	0.25126	2.80575	0.336044	0.873467	8	Intron (ENST00000565644.5/8140, intron 1 of 9)	6966	ENSG00000103257	SLC7A5	solute carrier family 7 member 5
chrX	34405372	34405542	171	8	0.213613	2.80572	0.336054	0.873467	7	Intron (ENST00000412652.1/ENST00000412652.1, intron 1 of 2)	251743	ENSG00000147027	TMEM47	transmembrane protein 47
chrX	27126895	27127776	882	8	0.362911	2.80567	0.336066	0.873467	12	Intron (ENST00000609836.1/ENST00000609836.1, intron 1 of 1)	335565	ENSG00000224960	PPP4R3C	protein phosphatase 4 regulatory subunit 3C
chr1	69117082	69117993	912	5	0.341093	2.80563	0.336084	0.873467	11	Intron (ENST00000658427.1/105378785, intron 2 of 3)	61244	ENSG00000223883	LINC01707	long intergenic non-protein coding RNA 1707
chr17	54081395	54083104	1710	9	0.196973	2.80562	0.336086	0.873467	6	Intron (ENST00000652614.1/ENST00000652614.1, intron 2 of 2)	258468	ENSG00000141200	KIF2B	kinesin family member 2B
chr6	6814172	6814472	301	5	0.416846	2.80562	0.336087	0.873467	13	Distal Intergenic	-191401	ENSG00000216863	LY86-AS1	LY86 antisense RNA 1
chr2	238943696	238943894	199	5	-0.347674	-2.80556	0.33611	0.873467	-11	Distal Intergenic	-17427	ENSG00000227744	LINC01940	long intergenic non-protein coding RNA 1940
chr2	236552969	236553341	373	7	0.338872	2.80556	0.336112	0.873467	11	Distal Intergenic	-14446	ENSG00000144476	ACKR3	atypical chemokine receptor 3
chr11	89231709	89232845	1137	12	0.228803	2.80556	0.336112	0.873467	7	Intron (ENST00000263321.6/7299, intron 3 of 4)	53834	ENSG00000077498	TYR	tyrosinase
chr13	96214701	96215657	957	13	0.202061	2.80555	0.336116	0.873467	6	Intron (ENST00000376705.3/266722, intron 1 of 1)	123862	ENSG00000185352	HS6ST3	heparan sulfate 6-O-sulfotransferase 3
chrX	30741602	30742368	767	14	0.262185	2.80553	0.336123	0.873467	8	Distal Intergenic	20984	ENSG00000198814	GK	glycerol kinase
chr19	16941829	16942440	612	15	0.212953	2.80549	0.336136	0.873478	7	Intron (ENST00000443236.6/27151, intron 22 of 41)	84375	ENSG00000160111	CPAMD8	C3 and PZP like alpha-2-macroglobulin domain containing 8
chr1	21204883	21205355	473	6	0.260142	2.8054	0.336163	0.873493	8	Distal Intergenic	16726	ENSG00000117298	ECE1	endothelin converting enzyme 1
chr7	24003332	24003739	408	5	0.325045	2.8054	0.336163	0.873493	10	Distal Intergenic	250529	ENSG00000196335	STK31	serine/threonine kinase 31
chr20	6209892	6210861	970	7	0.173844	2.80538	0.336168	0.873493	6	Distal Intergenic	-86348	ENSG00000101311	FERMT1	fermitin family member 1
chr16	52760006	52760448	443	5	0.278332	2.80536	0.336174	0.873493	9	Distal Intergenic	-107874	ENSG00000249231	CASC16	cancer susceptibility 16
chr18	17473891	17477256	3366	15	-0.230741	-2.80533	0.336183	0.873494	-7	Distal Intergenic	-2143609	ENSG00000215512	LOC644669	ankyrin repeat domain 30B pseudogene
chrX	75029959	75031288	1330	6	0.207496	2.80519	0.336228	0.873498	7	Distal Intergenic	31339	ENSG00000131269	ABCB7	ATP binding cassette subfamily B member 7
chr9	130728530	130729041	512	9	0.244108	2.80518	0.33623	0.873498	8	Intron (ENST00000372348.7/25, intron 1 of 10)	15514	ENSG00000097007	ABL1	ABL proto-oncogene 1, non-receptor tyrosine kinase
chr16	14014015	14014512	498	7	0.28087	2.80514	0.33624	0.873498	9	Promoter (1-2kb)	1502		LINC02185	long intergenic non-protein coding RNA 2185
chrX	110037358	110038212	855	21	-0.248957	-2.80513	0.336242	0.873498	-8	Intron (ENST00000372072.7/84187, intron 1 of 5)	34723	ENSG00000157600	TMEM164	transmembrane protein 164
chr2	236664369	236664704	336	8	0.282815	2.80512	0.336248	0.873498	9	Distal Intergenic	94544	ENSG00000144476	ACKR3	atypical chemokine receptor 3
chr20	11636408	11636896	489	7	0.366478	2.80511	0.336249	0.873498	12	Distal Intergenic	190793	ENSG00000228422	LINC00687	long intergenic non-protein coding RNA 687
chr14	51783928	51785639	1712	8	0.345471	2.80505	0.336271	0.873498	11	Intron (ENST00000553312.1/ENST00000553312.1, intron 1 of 9)	-40556	ENSG00000186469	GNG2	G protein subunit gamma 2
chrX	18359506	18359873	368	5	-0.283005	-2.80504	0.336272	0.873498	-9	Distal Intergenic	-4818	ENSG00000102098	SCML2	Scm polycomb group protein like 2
chr10	43273210	43274111	902	13	0.233602	2.80504	0.336272	0.873498	7	Distal Intergenic	-6291	ENSG00000198915	RASGEF1A	RasGEF domain family member 1A
chr4	167447938	167450535	2598	14	0.186153	2.80503	0.336277	0.873498	6	Distal Intergenic	-213142	ENSG00000196104	SPOCK3	SPARC (osteonectin), cwcv and kazal like domains proteoglycan 3
chr15	83250089	83251532	1444	7	0.310918	2.805	0.336285	0.873498	10	Intron (ENST00000565495.1/ENST00000565495.1, intron 1 of 1)	31787	ENSG00000169594	BNC1	basonuclin 1
chr10	126253878	126254235	358	5	0.227539	2.80496	0.336298	0.873498	7	Intron (ENST00000368679.8/8038, intron 3 of 22)	134220	ENSG00000148848	ADAM12	ADAM metallopeptidase domain 12
chrX	122971806	122972232	427	8	-0.207654	-2.80495	0.336298	0.873498	-7	Distal Intergenic	-211921	ENSG00000125675	GRIA3	glutamate ionotropic receptor AMPA type subunit 3
chrX	25764501	25765494	994	5	-0.308521	-2.80494	0.336299	0.873498	-10	Distal Intergenic	-372849	ENSG00000176774	MAGEB18	MAGE family member B18
chr19	10446999	10447191	193	8	0.369692	2.80488	0.336319	0.873501	12	Intron (ENST00000592685.5/5141, intron 4 of 16)	30226	ENSG00000065989	PDE4A	phosphodiesterase 4A
chrX	20118041	20118768	728	13	0.205528	2.80488	0.33632	0.873501	7	Promoter (1-2kb)	-1134	ENSG00000184368	MAP7D2	MAP7 domain containing 2
chr4	151671793	151672200	408	10	-0.21132	-2.80485	0.336325	0.873501	-7	Intron (ENST00000263985.11/5188, intron 12 of 12)	88807	ENSG00000059691	GATB	glutamyl-tRNA amidotransferase subunit B
chr6	169237560	169238101	542	24	-0.192579	-2.80483	0.336336	0.873509	-6	Exon (ENST00000366787.7/7058, exon 9 of 23)	24306		LOC101929523	uncharacterized LOC101929523
chrX	96732268	96733437	1170	9	-0.240091	-2.8047	0.336372	0.873519	-8	Intron (ENST00000355827.8/1730, intron 1 of 26)	47605	ENSG00000147202	DIAPH2	diaphanous related formin 2
chrX	48604752	48605310	559	26	-0.319722	-2.80467	0.336382	0.873519	-10	3' UTR	7260	ENSG00000101940	WDR13	WD repeat domain 13
chr9	16221446	16221934	489	7	0.261747	2.80466	0.336387	0.873519	8	Intron (ENST00000380685.5/100129385, intron 1 of 3)	54379	ENSG00000205549	C9orf92	chromosome 9 open reading frame 92
chrX	40556010	40556699	690	6	0.413	2.80466	0.336387	0.873519	13	Distal Intergenic	-22673	ENSG00000182220	ATP6AP2	ATPase H+ transporting accessory protein 2
chr9	130553048	130553561	514	11	0.279316	2.80461	0.336399	0.873519	9	Distal Intergenic	-25404	ENSG00000107164	FUBP3	far upstream element binding protein 3
chr18	31468893	31470703	1811	12	0.224137	2.80461	0.336399	0.873519	7	Exon (ENST00000257189.5/1830, exon 12 of 16)	21152	ENSG00000134757	DSG3	desmoglein 3
chr4	170174614	170176449	1836	8	0.268011	2.80458	0.33641	0.873519	9	Distal Intergenic	-50086	ENSG00000250266	LINC01612	long intergenic non-protein coding RNA 1612
chr19	7655063	7655326	264	7	0.269858	2.80454	0.336424	0.873519	9	Distal Intergenic	8008	ENSG00000076944	STXBP2	syntaxin binding protein 2
chr17	26983259	26984967	1709	23	0.170143	2.80452	0.336429	0.873519	5	Distal Intergenic	309029	ENSG00000263583	MIR4522	microRNA 4522
chr2	128520965	128521790	826	11	0.223964	2.80452	0.336429	0.873519	7	Distal Intergenic	-202097	ENSG00000136720	HS6ST1	heparan sulfate 6-O-sulfotransferase 1
chr11	66543806	66544066	261	18	0.323447	2.80444	0.336451	0.873519	10	Promoter (1-2kb)	1970	ENSG00000174165	ZDHHC24	zinc finger DHHC-type containing 24
chr22	47633609	47634031	423	7	0.299129	2.80443	0.336454	0.873519	10	Promoter (2-3kb)	2782	ENSG00000224271	LOC284930	uncharacterized LOC284930
chr8	108782887	108783192	306	5	0.210825	2.80443	0.336454	0.873519	7	3' UTR	4402	ENSG00000164841	TMEM74	transmembrane protein 74
chr8	104621984	104623730	1747	10	0.237224	2.80435	0.336483	0.873519	8	Intron (ENST00000521923.5/ENST00000521923.5, intron 1 of 4)	-32960	ENSG00000147650	LRP12	LDL receptor related protein 12
chr5	102503535	102504512	978	6	0.335468	2.80435	0.336486	0.873519	11	Intron (ENST00000502494.1/ENST00000502494.1, intron 1 of 1)	-4519	ENSG00000205359	SLCO6A1	solute carrier organic anion transporter family member 6A1
chr12	83044999	83046133	1135	9	0.277552	2.80431	0.33649	0.873519	9	Intron (ENST00000321196.8/160335, intron 9 of 11)	358093	ENSG00000179104	TMTC2	transmembrane O-mannosyltransferase targeting cadherins 2
chr2	85254065	85254564	500	7	0.267752	2.80428	0.336498	0.873519	9	Intron (ENST00000282111.4/83439, intron 3 of 11)	40442		LOC102724579	uncharacterized LOC102724579
chr19	33419834	33419940	107	5	0.314232	2.8041	0.336563	0.873519	10	Intron (ENST00000244137.12/5184, intron 9 of 14)	101851	ENSG00000124299	PEPD	peptidase D
chr12	35114321	35115510	1190	7	0.364902	2.80409	0.336568	0.873519	12	Distal Intergenic	1091825	ENSG00000139133	ALG10	ALG10 alpha-1,2-glucosyltransferase
chr3	186902811	186903646	836	8	0.265477	2.80406	0.336575	0.873519	8	Distal Intergenic	-26856	ENSG00000073849	ST6GAL1	ST6 beta-galactoside alpha-2,6-sialyltransferase 1
chrX	116289377	116292351	2975	13	-0.207975	-2.80403	0.336591	0.873519	-7	Distal Intergenic	118633	ENSG00000180772	AGTR2	angiotensin II receptor type 2
chrX	39208019	39210226	2208	9	-0.205357	-2.80398	0.336605	0.873519	-7	Distal Intergenic	112259	ENSG00000235304	LINC01281	long intergenic non-protein coding RNA 1281
chr5	135536949	135537519	571	12	0.263825	2.80395	0.336612	0.873519	8	Promoter (<=1kb)	-985	ENSG00000181965	NEUROG1	neurogenin 1
chr2	176613946	176614856	911	6	0.297952	2.80394	0.336615	0.873519	9	Intron (ENST00000652995.1/102724224, intron 2 of 3)	118691	ENSG00000224577	LINC01117	long intergenic non-protein coding RNA 1117
chr8	138522100	138522754	655	6	0.290705	2.80392	0.336622	0.873519	9	Distal Intergenic	-24839	ENSG00000147724	FAM135B	family with sequence similarity 135 member B
chr2	126182170	126183214	1045	7	0.885878	2.80391	0.336625	0.873519	28	Intron (ENST00000658792.1/ENST00000658792.1, intron 1 of 1)	-64147	ENSG00000226813	LINC01941	long intergenic non-protein coding RNA 1941
chr7	12746737	12747305	569	9	0.177048	2.80387	0.336635	0.873519	6	Intron (ENST00000639998.1/ENST00000639998.1, intron 1 of 7)	59102	ENSG00000122644	ARL4A	ADP ribosylation factor like GTPase 4A
chrX	102537936	102538636	701	6	-0.311565	-2.80383	0.336649	0.873519	-10	Distal Intergenic	-11329	ENSG00000196970	NXF4	nuclear RNA export factor 4 pseudogene
chrX	130446565	130446894	330	5	0.327175	2.80379	0.336669	0.873519	10	Exon (ENST00000612348.2/ENST00000612348.2, exon 18 of 20)	35362	ENSG00000134597	RBMX2	RNA binding motif protein X-linked 2
chrX	37839401	37841492	2092	12	-0.225623	-2.80376	0.336677	0.873519	-7	3' UTR	490071	ENSG00000156298	TSPAN7	tetraspanin 7
chr13	99918330	99918666	337	8	0.270008	2.80374	0.336685	0.873519	9	Intron (ENST00000670575.1/101927437, intron 1 of 3)	38501		LOC101927437	uncharacterized LOC101927437
chr10	40067409	40067850	442	6	-0.339704	-2.80373	0.336687	0.873519	-11	Distal Intergenic	1370985		ACTR3BP5	ACTR3B pseudogene 5
chr2	112094952	112096335	1384	11	0.221477	2.80372	0.336687	0.873519	7	Promoter (<=1kb)	0	ENSG00000153214	TMEM87B	transmembrane protein 87B
chrX	31488517	31490167	1651	12	-0.205483	-2.8037	0.336689	0.873519	-7	Intron (ENST00000358062.6/1756, intron 10 of 29)	385206	ENSG00000198947	DMD	dystrophin
chr11	25721348	25722020	673	6	-0.281866	-2.8037	0.336689	0.873519	-9	Distal Intergenic	-466822	ENSG00000134343	ANO3	anoctamin 3
chrX	25006761	25007250	490	24	0.265647	2.8037	0.336689	0.873519	8	Promoter (<=1kb)	0	ENSG00000004848	ARX	aristaless related homeobox
chr17	49246620	49247143	524	7	0.28319	2.8037	0.336689	0.873519	9	Intron (ENST00000668445.1/124871, intron 2 of 2)	15767	ENSG00000177369	FLJ40194	uncharacterized FLJ40194
chr4	169943831	169944257	427	15	0.167207	2.80365	0.336708	0.873519	5	Intron (ENST00000508313.2/100506085, intron 1 of 4)	31647	ENSG00000248319	LINC02275	long intergenic non-protein coding RNA 2275
chr2	10162981	10163256	276	6	0.371936	2.80362	0.336715	0.873519	12	Intron (ENST00000641498.1/6241, intron 11 of 11)	21599
chr4	112167062	112167427	366	7	0.477732	2.80356	0.336729	0.873519	15	Intron (ENST00000309733.6/132720, intron 1 of 1)	21608	ENSG00000174749	FAM241A	family with sequence similarity 241 member A
chr12	97719547	97720488	942	8	0.283185	2.80355	0.336737	0.873519	9	Intron (ENST00000552582.5/643711, intron 5 of 6)	33110	ENSG00000257501	LOC643711	platelet activating factor acetylhydrolase 1b catalytic subunit 2 pseudogene
chr4	16823053	16823622	570	6	-0.24531	-2.8035	0.336757	0.873519	-8	Intron (ENST00000515064.5/9079, intron 1 of 7)	74940	ENSG00000169744	LDB2	LIM domain binding 2
chr20	19885963	19886166	204	5	0.422525	2.80348	0.336765	0.873519	13	Intron (ENST00000432334.2/54453, intron 3 of 3)	128357	ENSG00000132669	RIN2	Ras and Rab interactor 2
chr2	238576431	238576786	356	6	0.313074	2.80346	0.336776	0.873519	10	Intron (ENST00000653335.1/ENST00000653335.1, intron 2 of 2)	-21377	ENSG00000225493	LINC01107	long intergenic non-protein coding RNA 1107
chrX	134461116	134461642	527	9	0.214231	2.80344	0.336787	0.873519	7	Promoter (<=1kb)	951	ENSG00000165704	HPRT1	hypoxanthine phosphoribosyltransferase 1
chr22	14271701	14272723	1023	6	0.477147	2.80341	0.336793	0.873519	15	Distal Intergenic	-1255436	ENSG00000130538	OR11H1	olfactory receptor family 11 subfamily H member 1
chr6	129066190	129066340	151	16	0.295661	2.80339	0.336799	0.873519	9	Intron (ENST00000617695.4/3908, intron 3 of 62)	183049	ENSG00000196569	LAMA2	laminin subunit alpha 2
chr4	6072388	6072657	270	5	0.351064	2.80335	0.336812	0.873519	11	Intron (ENST00000531445.3/389197, intron 8 of 33)	127892	ENSG00000152969	JAKMIP1	janus kinase and microtubule interacting protein 1
chr2	222269081	222269347	267	6	0.339913	2.80332	0.33682	0.873519	11	Intron (ENST00000392069.6/5077, intron 4 of 9)	29634	ENSG00000135903	PAX3	paired box 3
chr6	122062445	122063337	893	13	0.208961	2.80329	0.336831	0.873519	7	Distal Intergenic	-336214	ENSG00000025156	HSF2	heat shock transcription factor 2
chr20	48805525	48806062	538	8	0.240302	2.80327	0.336838	0.873519	8	Intron (ENST00000371941.4/57580, intron 1 of 39)	21937	ENSG00000124126	PREX1	phosphatidylinositol-3,4,5-trisphosphate dependent Rac exchange factor 1
chr3	117226137	117227213	1077	6	0.293891	2.80326	0.336839	0.873519	9	Distal Intergenic	-86748	ENSG00000185565	LSAMP	limbic system associated membrane protein
chr11	133506635	133507187	553	9	0.252038	2.80326	0.336839	0.873519	8	Intron (ENST00000524381.5/4978, intron 1 of 7)	25332	ENSG00000183715	OPCML	opioid binding protein/cell adhesion molecule like
chr6	1851863	1852094	232	8	-0.198473	-2.80325	0.336844	0.873519	-6	Intron (ENST00000530927.5/2762, intron 7 of 10)	323897	ENSG00000112699	GMDS	GDP-mannose 4,6-dehydratase
chr18	63187985	63190346	2362	17	0.183591	2.80319	0.336865	0.873519	6	Intron (ENST00000333681.5/596, intron 2 of 2)	129423	ENSG00000171791	BCL2	BCL2 apoptosis regulator
chr10	6885103	6885837	735	7	0.22104	2.80316	0.33687	0.873519	7	Intron (ENST00000665216.1/ENST00000665216.1, intron 2 of 4)	90363	ENSG00000238266	LINC00707	long intergenic non-protein coding RNA 707
chr11	133260121	133261308	1188	10	0.218707	2.80316	0.336872	0.873519	7	Intron (ENST00000524381.5/4978, intron 1 of 7)	271211	ENSG00000183715	OPCML	opioid binding protein/cell adhesion molecule like
chr5	55199238	55200925	1688	7	0.206787	2.80315	0.336873	0.873519	7	Distal Intergenic	-26063	ENSG00000164287	CDC20B	cell division cycle 20B
chr11	58504301	58505117	817	7	0.290658	2.80315	0.336875	0.873519	9	Promoter (2-3kb)	2988	ENSG00000198283	OR5B21	olfactory receptor family 5 subfamily B member 21
chrX	97721322	97721948	627	5	0.32346	2.80309	0.336895	0.873519	10	Distal Intergenic	-104063	ENSG00000236256	DIAPH2-AS1	DIAPH2 antisense RNA 1
chr10	52866911	52867704	794	5	0.396901	2.80308	0.336897	0.873519	13	Distal Intergenic	-95211	ENSG00000165471	MBL2	mannose binding lectin 2
chr11	58949233	58950163	931	9	0.277352	2.80306	0.336903	0.873519	9	Intron (ENST00000525608.5/92292, intron 4 of 4)	108496	ENSG00000255240	LOC283194	uncharacterized LOC283194
chr8	96181725	96183007	1283	7	0.276341	2.80306	0.336907	0.873519	9	Distal Intergenic	-20919	ENSG00000156466	GDF6	growth differentiation factor 6
chr1	46527162	46527675	514	7	0.202547	2.80305	0.336907	0.873519	6	Distal Intergenic	-10936	ENSG00000269956	MKNK1-AS1	MKNK1 antisense RNA 1
chr22	27538478	27539090	613	19	0.237133	2.80304	0.336909	0.873519	8	Distal Intergenic	227827	ENSG00000226741	LINC02554	long intergenic non-protein coding RNA 2554
chr18	5440163	5441743	1581	28	-0.187731	-2.80297	0.336925	0.873519	-6	Intron (ENST00000544123.5/23136, intron 5 of 20)	98813	ENSG00000082397	EPB41L3	erythrocyte membrane protein band 4.1 like 3
chr5	43349396	43350194	799	12	0.214478	2.8029	0.336951	0.873519	7	Distal Intergenic	-35884	ENSG00000112972	HMGCS1	3-hydroxy-3-methylglutaryl-CoA synthase 1
chr3	6379173	6381219	2047	11	0.237405	2.80288	0.336955	0.873519	8	Distal Intergenic	263675	ENSG00000226258	GRM7-AS3	GRM7 antisense RNA 3
chr1	50451441	50452231	791	6	0.253308	2.80286	0.336956	0.873519	8	3' UTR	508036	ENSG00000185104	FAF1	Fas associated factor 1
chrX	19047707	19049428	1722	35	0.183814	2.80283	0.336963	0.873519	6	Intron (ENST00000655807.1/ENST00000655807.1, intron 1 of 2)	73040	ENSG00000173698	ADGRG2	adhesion G protein-coupled receptor G2
chrX	153424038	153424441	404	6	0.236694	2.80281	0.336966	0.873519	8	3' UTR	5716	ENSG00000189420	ZFP92	ZFP92 zinc finger protein
chr20	52029580	52029959	380	5	0.341703	2.8028	0.336976	0.873519	11	Distal Intergenic	68507	ENSG00000020256	ZFP64	ZFP64 zinc finger protein
chr11	51801634	51801981	348	7	-0.353108	-2.80276	0.336995	0.873519	-11	Distal Intergenic	1392592		LOC646813	DExH-box helicase 9 pseudogene
chr6	111601677	111602520	844	7	-0.323042	-2.80276	0.336995	0.873519	-10	Exon (ENST00000531702.1/ENST00000531702.1, exon 1 of 1)	3358	ENSG00000056972	TRAF3IP2	TRAF3 interacting protein 2
chrX	150986926	150987606	681	10	-0.293727	-2.80274	0.337001	0.873519	-9	Exon (ENST00000419110.5/3149, exon 4 of 5)	6417	ENSG00000029993	HMGB3	high mobility group box 3
chrX	69026129	69027116	988	7	0.261306	2.80274	0.337002	0.873519	8	Distal Intergenic	138321	ENSG00000181191	PJA1	praja ring finger ubiquitin ligase 1
chr6	7540508	7540738	231	10	0.204583	2.8027	0.337011	0.873519	7	Promoter (<=1kb)	-879	ENSG00000096696	DSP	desmoplakin
chr18	49946173	49947025	853	8	0.221565	2.8027	0.337011	0.873519	7	Exon (ENST00000363657.1/ENST00000363657.1, exon 1 of 1)	248122	ENSG00000167306	MYO5B	myosin VB
chr12	127859701	127860220	520	6	0.234802	2.80269	0.337011	0.873519	7	Distal Intergenic	-21396	ENSG00000256597	LINC02393	long intergenic non-protein coding RNA 2393
chr3	160929747	160930183	437	5	0.378745	2.80263	0.337027	0.873519	12	Intron (ENST00000497343.5/151742, intron 1 of 2)	174145	ENSG00000163590	PPM1L	protein phosphatase, Mg2+/Mn2+ dependent 1L
chr6	77621799	77622607	809	8	0.234728	2.80261	0.337029	0.873519	7	Distal Intergenic	-27667	ENSG00000269964	MEI4	meiotic double-stranded break formation protein 4
chr4	187072855	187073652	798	6	-0.251348	-2.80261	0.337031	0.873519	-8	Distal Intergenic	-128334		LINC02374	long intergenic non-protein coding RNA 2374
chrX	75903916	75904960	1045	13	0.227224	2.8026	0.337033	0.873519	7	Exon (ENST00000413763.1/ENST00000413763.1, exon 2 of 2)	-118662	ENSG00000186675	MAGEE2	MAGE family member E2
chr13	76203923	76205080	1158	7	0.250252	2.80259	0.337037	0.873519	8	Distal Intergenic	-268791	ENSG00000261206	LINC00561	long intergenic non-protein coding RNA 561
chr4	42359324	42359973	650	6	0.195228	2.80259	0.337041	0.873519	6	Intron (ENST00000503321.1/105374428, intron 1 of 2)	31260	ENSG00000250781	LOC105374428	uncharacterized LOC105374428
chr11	41306725	41307777	1053	8	0.248109	2.80258	0.337046	0.873519	8	Intron (ENST00000528697.6/57689, intron 1 of 6)	151875	ENSG00000148948	LRRC4C	leucine rich repeat containing 4C
chr13	38967071	38967947	877	6	0.331485	2.8025	0.337068	0.873539	11	Intron (ENST00000379631.9/161003, intron 6 of 6)	22884	ENSG00000133115	STOML3	stomatin like 3
chr11	82157516	82159144	1629	7	0.491855	2.80248	0.337078	0.873539	16	Intron (ENST00000659248.1/101928989, intron 3 of 5)	244769	ENSG00000245832	MIR4300HG	MIR4300 host gene
chr7	41773091	41773372	282	7	0.273108	2.80245	0.337086	0.873539	9	Intron (ENST00000415848.6/285954, intron 3 of 3)	79175	ENSG00000224116	INHBA-AS1	INHBA antisense RNA 1
chr9	97859267	97860401	1135	6	0.299484	2.80244	0.337088	0.873539	10	Distal Intergenic	6041	ENSG00000178919	FOXE1	forkhead box E1
chr7	55699927	55700552	626	14	0.169794	2.8024	0.337103	0.873539	5	Intron (ENST00000441699.1/360132, intron 4 of 8)	12700	ENSG00000176826	FKBP9P1	FKBP prolyl isomerase 9 pseudogene 1
chr16	75240882	75241006	125	7	0.355	2.8024	0.337103	0.873539	11	Intron (ENST00000162330.10/9564, intron 2 of 6)	10618	ENSG00000050820	BCAR1	BCAR1 scaffold protein, Cas family member
chrX	9695277	9695779	503	6	0.217571	2.80236	0.337114	0.873547	7	Intron (ENST00000407597.6/6907, intron 11 of 17)	231982	ENSG00000101849	TBL1X	transducin beta like 1 X-linked
chr15	60112121	60112657	537	7	0.279261	2.80233	0.337138	0.87359	9	Intron (ENST00000560503.2/ENST00000560503.2, intron 1 of 2)	107810	ENSG00000171956	FOXB1	forkhead box B1
chr6	112045009	112045599	591	8	0.267371	2.80226	0.337156	0.873595	9	Distal Intergenic	-8473	ENSG00000112761	CCN6	cellular communication network factor 6
chr10	43089919	43090573	655	12	0.261724	2.80219	0.337172	0.873595	8	Intron (ENST00000671844.1/5979, intron 1 of 15)	12855	ENSG00000165731	RET	ret proto-oncogene
chr3	141086539	141087197	659	9	0.26811	2.80217	0.337172	0.873595	9	Intron (ENST00000310546.3/92369, intron 2 of 2)	35192	ENSG00000175093	SPSB4	splA/ryanodine receptor domain and SOCS box containing 4
chr5	178998589	178998747	159	11	0.217604	2.80215	0.337181	0.873595	7	Promoter (2-3kb)	-2383	ENSG00000113262	GRM6	glutamate metabotropic receptor 6
chr3	153298686	153299803	1118	9	0.208811	2.80204	0.337221	0.873595	7	Distal Intergenic	87565		LINC02006	long intergenic non-protein coding RNA 2006
chr17	6673018	6673410	393	6	0.300727	2.80203	0.337231	0.873595	10	Intron (ENST00000635042.1/ENST00000635042.1, intron 1 of 1)	15984		ALOX15P1	arachidonate 15-lipoxygenase pseudogene 1
chr3	188212635	188213008	374	8	0.227047	2.80203	0.337231	0.873595	7	Promoter (<=1kb)	0	ENSG00000145012	LPP	LIM domain containing preferred translocation partner in lipoma
chr2	233804747	233805083	337	9	0.216831	2.80202	0.337231	0.873595	7	Exon (ENST00000610772.4/339766, exon 19 of 42)	29068	ENSG00000185038	MROH2A	maestro heat like repeat family member 2A
chr22	33245300	33245895	596	9	0.210872	2.802	0.337237	0.873595	7	Intron (ENST00000608642.5/9215, intron 5 of 5)	138332	ENSG00000133424	LARGE1	LARGE xylosyl- and glucuronyltransferase 1
chrX	21610243	21611850	1608	5	0.279908	2.80197	0.337242	0.873595	9	Intron (ENST00000642501.1/22866, intron 18 of 18)	237442	ENSG00000149970	CNKSR2	connector enhancer of kinase suppressor of Ras 2
chr10	42716498	42717404	907	11	0.257423	2.8019	0.337263	0.873595	8	Distal Intergenic	-24775	ENSG00000233515	LINC01518	long intergenic non-protein coding RNA 1518
chr17	7021907	7022452	546	45	0.206525	2.80178	0.337306	0.873595	7	Promoter (<=1kb)	-598	ENSG00000161940	BCL6B	BCL6B transcription repressor
chr19	39068983	39069525	543	11	0.253207	2.80177	0.337313	0.873595	8	Distal Intergenic	-14388	ENSG00000183760	ACP7	acid phosphatase 7, tartrate resistant (putative)
chr2	218020950	218021241	292	6	-0.329282	-2.80173	0.33732	0.873595	-10	Intron (ENST00000649572.1/ENST00000649572.1, intron 1 of 1)	-10529	ENSG00000079308	TNS1	tensin 1
chr2	129619575	129620049	475	6	-0.299174	-2.8017	0.337338	0.873595	-10	Distal Intergenic	257355	ENSG00000229536	LINC02572	long intergenic non-protein coding RNA 2572
chr22	46487263	46487423	161	5	0.432669	2.80169	0.337339	0.873595	14	Intron (ENST00000262738.7/9620, intron 1 of 34)	49747	ENSG00000075275	CELSR1	cadherin EGF LAG seven-pass G-type receptor 1
chrX	140744608	140745129	522	11	-0.199368	-2.80162	0.337359	0.873595	-6	Intron (ENST00000607004.7/286411, intron 3 of 4)	35046	ENSG00000203930	LINC00632	long intergenic non-protein coding RNA 632
chr1	111268206	111269574	1369	11	0.230101	2.80162	0.337361	0.873595	7	Distal Intergenic	-10485	ENSG00000203878	CHIAP2	chitinase, acidic pseudogene 2
chr18	76399608	76400018	411	9	0.287214	2.80154	0.337382	0.873595	9	Intron (ENST00000443185.7/9658, intron 3 of 6)	95224	ENSG00000101493	ZNF516	zinc finger protein 516
chr22	47355322	47356092	771	7	0.337573	2.80152	0.337389	0.873595	11	Intron (ENST00000434707.1/339685, intron 1 of 3)	9753	ENSG00000224715	LOC339685	uncharacterized LOC339685
chr8	31442230	31443464	1235	9	0.254242	2.8015	0.337393	0.873595	8	Distal Intergenic	-195758	ENSG00000157168	NRG1	neuregulin 1
chr20	4054610	4054916	307	7	0.221369	2.80149	0.337395	0.873595	7	Distal Intergenic	-39052	ENSG00000101236	RNF24	ring finger protein 24
chr13	111359448	111359794	347	9	0.271635	2.80147	0.337403	0.873595	9	Distal Intergenic	38806	ENSG00000153495	TEX29	testis expressed 29
chr5	5905206	5905984	779	9	-0.227867	-2.80141	0.337421	0.873595	-7	Distal Intergenic	431308	ENSG00000250490	LINC02145	long intergenic non-protein coding RNA 2145
chr22	25119805	25120317	513	5	0.267987	2.80137	0.337433	0.873595	9	Intron (ENST00000406486.8/85379, intron 7 of 13)	167075	ENSG00000197077	KIAA1671	KIAA1671
chr12	112621512	112621686	175	11	-0.260821	-2.80136	0.337434	0.873595	-8	Intron (ENST00000549736.5/22895, intron 1 of 6)	51132	ENSG00000089169	RPH3A	rabphilin 3A
chrX	97341137	97342148	1012	5	0.253949	2.80135	0.337436	0.873595	8	Exon (ENST00000464966.3/ENST00000464966.3, exon 1 of 1)	656474	ENSG00000147202	DIAPH2	diaphanous related formin 2
chr11	44303593	44304291	699	39	0.198688	2.80134	0.337437	0.873595	6	Intron (ENST00000652299.1/60529, intron 1 of 3)	5848	ENSG00000052850	ALX4	ALX homeobox 4
chr1	88141712	88142246	535	6	-0.295601	-2.80133	0.337439	0.873595	-9	Intron (ENST00000642677.1/ENST00000642677.1, intron 1 of 6)	428614	ENSG00000237505	PKN2-AS1	PKN2 antisense RNA 1
chr15	78387409	78388265	857	6	0.357019	2.80133	0.337439	0.873595	11	Distal Intergenic	46933	ENSG00000166426	CRABP1	cellular retinoic acid binding protein 1
chrX	102950348	102950845	498	8	-0.293146	-2.80131	0.337447	0.873595	-9	Intron (ENST00000661188.1/ENST00000661188.1, intron 1 of 1)	13076	ENSG00000102128	RAB40AL	RAB40A like
chr18	75202964	75203457	494	8	0.251044	2.80129	0.337453	0.873595	8	Intron (ENST00000322342.4/284273, intron 1 of 1)	5682	ENSG00000180011	ZADH2	zinc binding alcohol dehydrogenase domain containing 2
chr3	85836059	85837622	1564	7	-0.21105	-2.80128	0.337455	0.873595	-7	Intron (ENST00000383699.7/253559, intron 3 of 9)	877078	ENSG00000175161	CADM2	cell adhesion molecule 2
chr2	102954392	102955991	1600	10	0.274004	2.80126	0.337458	0.873595	9	Intron (ENST00000640575.2/130827, intron 4 of 5)	192429	ENSG00000170417	TMEM182	transmembrane protein 182
chr19	4620153	4620811	659	15	0.216949	2.80123	0.337467	0.873595	7	Distal Intergenic	-18705	ENSG00000185361	TNFAIP8L1	TNF alpha induced protein 8 like 1
chr5	93603672	93604651	980	61	0.206952	2.80122	0.337473	0.873595	7	Distal Intergenic	11699	ENSG00000175745	NR2F1	nuclear receptor subfamily 2 group F member 1
chrX	54483759	54484640	882	14	0.314996	2.8012	0.337478	0.873595	10	Intron (ENST00000375135.4/2245, intron 1 of 17)	11594	ENSG00000102302	FGD1	FYVE, RhoGEF and PH domain containing 1
chr16	6753848	6754638	791	7	-0.374805	-2.80119	0.337479	0.873595	-12	Intron (ENST00000569895.3/54715, intron 6 of 6)	1514046	ENSG00000078328	RBFOX1	RNA binding fox-1 homolog 1
chr2	113642507	113642784	278	12	0.339551	2.80118	0.337483	0.873595	11	3' UTR	15278	ENSG00000144134	RABL2A	RAB, member of RAS oncogene family like 2A
chr13	87735668	87737243	1576	10	0.268403	2.80118	0.337483	0.873595	9	Distal Intergenic	63053	ENSG00000165300	SLITRK5	SLIT and NTRK like family member 5
chr4	122055530	122055784	255	6	0.293966	2.80118	0.337483	0.873595	9	Distal Intergenic	-96549	ENSG00000138688	KIAA1109	KIAA1109
chr22	23029221	23029770	550	5	0.373956	2.80117	0.337485	0.873595	12	Distal Intergenic	-40749	ENSG00000128266	GNAZ	G protein subunit alpha z
chr4	44427	45138	712	7	0.238699	2.80114	0.3375	0.873612	8	Distal Intergenic	-8148	ENSG00000272602	ZNF595	zinc finger protein 595
chr8	139523680	139525959	2280	9	0.240508	2.80112	0.33751	0.873616	8	Distal Intergenic	76105	ENSG00000169427	KCNK9	potassium two pore domain channel subfamily K member 9
chr13	68609723	68609949	227	7	0.645836	2.80108	0.337522	0.873616	21	Distal Intergenic	275364	ENSG00000281778	LINC00550	long intergenic non-protein coding RNA 550
chr2	109086066	109086585	520	9	0.202229	2.80107	0.337526	0.873616	6	Distal Intergenic	42345		SH3RF3-AS1	SH3RF3 antisense RNA 1
chrX	19999862	20000542	681	10	-0.252511	-2.801	0.337558	0.87366	-8	Distal Intergenic	16645	ENSG00000264566	MIR23C	microRNA 23c
chr17	30641781	30642492	712	7	0.290668	2.801	0.337559	0.87366	9	Intron (ENST00000578265.5/107133515, intron 3 of 4)	34215		SMURF2P1-LRRC37BP1	SMURF2P1-LRRC37BP1 readthrough transcribed pseudogene
chr9	471630	471932	303	9	0.211975	2.80094	0.337579	0.873682	7	Promoter (1-2kb)	1339	ENSG00000107104	KANK1	KN motif and ankyrin repeat domains 1
chr9	116155292	116155806	515	13	0.194924	2.80092	0.337584	0.873682	6	Promoter (1-2kb)	1501	ENSG00000182752	PAPPA	pappalysin 1
chr2	55957789	55958073	285	5	0.273206	2.80081	0.337634	0.873741	9	Intron (ENST00000606639.1/ENST00000606639.1, intron 1 of 6)	25003	ENSG00000207548	MIR217	microRNA 217
chr12	38056273	38056909	637	19	0.243074	2.80077	0.337647	0.873741	8	Distal Intergenic	-259853	ENSG00000175548	ALG10B	ALG10 alpha-1,2-glucosyltransferase B
chr3	7576517	7577482	966	6	0.414161	2.80072	0.337653	0.873741	13	Intron (ENST00000467425.5/2917, intron 7 of 12)	715402	ENSG00000196277	GRM7	glutamate metabotropic receptor 7
chr8	36350554	36351709	1156	6	0.259051	2.80071	0.337658	0.873741	8	Distal Intergenic	-432615	ENSG00000215262	KCNU1	potassium calcium-activated channel subfamily U member 1
chr5	178332088	178332530	443	8	0.289961	2.8007	0.337661	0.873741	9	Intron (ENST00000390654.8/91522, intron 2 of 28)	257863	ENSG00000050767	COL23A1	collagen type XXIII alpha 1 chain
chr4	87710355	87711024	670	31	0.298402	2.80069	0.337665	0.873741	9	Intron (ENST00000506480.5/ENST00000506480.5, intron 2 of 3)	60048	ENSG00000152592	DMP1	dentin matrix acidic phosphoprotein 1
chr3	50246842	50247206	365	5	0.277998	2.80069	0.337665	0.873741	9	Promoter (<=1kb)	0	ENSG00000114353	GNAI2	G protein subunit alpha i2
chr8	48938552	48939728	1177	10	0.244374	2.80062	0.337692	0.87379	8	Distal Intergenic	-16812	ENSG00000019549	SNAI2	snail family transcriptional repressor 2
chr3	138912861	138913677	817	9	0.207775	2.8006	0.337703	0.87379	7	Distal Intergenic	28901	ENSG00000244578	LINC01391	long intergenic non-protein coding RNA 1391
chr16	27365084	27365432	349	5	0.323426	2.80055	0.337714	0.87379	10	Distal Intergenic	9736	ENSG00000077238	IL4R	interleukin 4 receptor
chr21	12433235	12433471	237	5	-0.647876	-2.80053	0.337725	0.87379	-21	Distal Intergenic	-604689		ANKRD30BP2	ankyrin repeat domain 30B pseudogene 2
chr4	165883581	165884136	556	7	0.258478	2.80048	0.337745	0.87379	8	Intron (ENST00000061240.7/7092, intron 1 of 20)	10344	ENSG00000038295	TLL1	tolloid like 1
chr1	34305814	34306830	1017	9	-0.188203	-2.80043	0.337774	0.87379	-6	Distal Intergenic	128907	ENSG00000142698	C1orf94	chromosome 1 open reading frame 94
chrX	33134342	33134703	362	7	0.172339	2.80038	0.337785	0.87379	5	Intron (ENST00000620040.4/1756, intron 1 of 80)	76816	ENSG00000198947	DMD	dystrophin
chr22	48881435	48882086	652	18	0.224831	2.80037	0.33779	0.87379	7	Intron (ENST00000380981.3/100128946, intron 1 of 6)	14665	ENSG00000205632	LINC01310	long intergenic non-protein coding RNA 1310
chrX	97767007	97768475	1469	9	0.226678	2.80037	0.337792	0.87379	7	Distal Intergenic	-149748	ENSG00000236256	DIAPH2-AS1	DIAPH2 antisense RNA 1
chr1	10612579	10613051	473	9	0.265345	2.80035	0.337795	0.87379	8	Exon (ENST00000663738.1/ENST00000663738.1, exon 2 of 2)	137629	ENSG00000142655	PEX14	peroxisomal biogenesis factor 14
chr15	83308065	83308714	650	14	0.223605	2.80031	0.337802	0.87379	7	Intron (ENST00000565495.1/ENST00000565495.1, intron 1 of 1)	-23351	ENSG00000169594	BNC1	basonuclin 1
chrX	41932401	41933827	1427	14	0.21273	2.8003	0.337808	0.87379	7	Distal Intergenic	-8756	ENSG00000147044	CASK	calcium/calmodulin dependent serine protein kinase
chr7	94921307	94922279	973	15	0.200496	2.80029	0.337811	0.87379	6	Intron (ENST00000433360.6/55607, intron 2 of 19)	13713	ENSG00000158528	PPP1R9A	protein phosphatase 1 regulatory subunit 9A
chr12	100378144	100378852	709	5	0.333204	2.80029	0.337813	0.87379	11	Intron (ENST00000323346.10/246213, intron 1 of 11)	21070	ENSG00000179520	SLC17A8	solute carrier family 17 member 8
chrX	116299211	116299987	777	7	0.202244	2.80024	0.337823	0.87379	6	Distal Intergenic	128467	ENSG00000180772	AGTR2	angiotensin II receptor type 2
chr4	187958977	187959356	380	10	-0.24863	-2.80024	0.337823	0.87379	-8	Intron (ENST00000668736.1/ENST00000668736.1, intron 2 of 2)	-36415	ENSG00000179059	ZFP42	ZFP42 zinc finger protein
chr15	31437664	31437840	177	5	0.307391	2.80024	0.337823	0.87379	10	Distal Intergenic	44089	ENSG00000169926	KLF13	Kruppel like factor 13
chr2	239819485	239819631	147	6	0.265157	2.80021	0.33784	0.873802	8	Intron (ENST00000650712.1/ENST00000650712.1, intron 2 of 2)	28643		LOC150935	uncharacterized LOC150935
chr2	236226157	236227141	985	6	0.314231	2.8002	0.337844	0.873802	10	Intron (ENST00000415226.1/ENST00000415226.1, intron 1 of 3)	14379	ENSG00000182177	ASB18	ankyrin repeat and SOCS box containing 18
chr12	106152360	106153846	1487	13	0.158923	2.80012	0.337865	0.873805	5	Distal Intergenic	-12327	ENSG00000074590	NUAK1	NUAK family kinase 1
chr2	13913113	13913427	315	6	0.205402	2.80012	0.337865	0.873805	7	Intron (ENST00000417751.5/100499171, intron 2 of 4)	487536	ENSG00000230448	LINC00276	long intergenic non-protein coding RNA 276
chrX	2875628	2876175	548	7	0.37209	2.80009	0.337873	0.873805	12	Exon (ENST00000381163.7/8908, exon 10 of 12)	46806	ENSG00000056998	GYG2	glycogenin 2
chr17	5063658	5064843	1186	20	0.21518	2.80007	0.33788	0.873805	7	Distal Intergenic	-11649	ENSG00000132517	SLC52A1	solute carrier family 52 member 1
chr2	134334945	134336416	1472	8	0.250566	2.79999	0.337899	0.873805	8	Exon (ENST00000409645.5/4249, exon 6 of 17)	214763	ENSG00000152127	MGAT5	alpha-1,6-mannosylglycoprotein 6-beta-N-acetylglucosaminyltransferase
chrX	134903768	134904304	537	10	0.315888	2.79998	0.3379	0.873805	10	Intron (ENST00000370783.8/56180, intron 1 of 5)	10953	ENSG00000101928	MOSPD1	motile sperm domain containing 1
chr4	97836409	97837614	1206	5	0.243131	2.79992	0.337922	0.873805	8	Intron (ENST00000522676.5/285555, intron 3 of 4)	134740	ENSG00000163116	STPG2	sperm tail PG-rich repeat containing 2
chr3	143663420	143663687	268	11	0.230672	2.79992	0.337922	0.873805	7	Intron (ENST00000316549.11/285195, intron 5 of 15)	184781	ENSG00000181804	SLC9A9	solute carrier family 9 member A9
chr12	52903623	52903909	287	22	0.328082	2.79982	0.337962	0.873805	10	Promoter (<=1kb)	0	ENSG00000170421	KRT8	keratin 8
chr9	88045929	88047048	1120	10	0.235591	2.79982	0.337962	0.873805	7	Distal Intergenic	29927		LOC102724156	uncharacterized LOC102724156
chr1	5287495	5287878	384	7	0.243975	2.79981	0.337967	0.873805	8	Distal Intergenic	574863	ENSG00000264101	MIR4689	microRNA 4689
chr15	46152379	46153826	1448	7	-0.294295	-2.79979	0.33797	0.873805	-9	Distal Intergenic	272742	ENSG00000259200	LOC105370802	uncharacterized LOC105370802
chr3	70845606	70846934	1329	11	0.219369	2.79978	0.337973	0.873805	7	Distal Intergenic	119418	ENSG00000114861	FOXP1	forkhead box P1
chr10	99518968	99519940	973	6	0.334139	2.79977	0.337974	0.873805	11	Distal Intergenic	7503	ENSG00000257582	LINC01475	long intergenic non-protein coding RNA 1475
chr10	71265938	71266453	516	9	0.229131	2.79974	0.337978	0.873805	7	Intron (ENST00000335350.10/219699, intron 1 of 16)	53368	ENSG00000107731	UNC5B	unc-5 netrin receptor B
chr3	150308867	150309698	832	5	0.287368	2.79968	0.338001	0.873805	9	Distal Intergenic	-12262		LINC01214	long intergenic non-protein coding RNA 1214
chr21	36523608	36523696	89	5	-0.473323	-2.79957	0.338043	0.873805	-15	Intron (ENST00000428667.1/ENST00000428667.1, intron 1 of 1)	18904	ENSG00000159261	CLDN14	claudin 14
chrX	39951562	39952186	625	5	-0.270452	-2.79955	0.338046	0.873805	-9	Distal Intergenic	104047	ENSG00000183337	BCOR	BCL6 corepressor
chr19	57919343	57919642	300	12	0.252261	2.79952	0.338058	0.873805	8	Promoter (2-3kb)	-2733	ENSG00000173480	ZNF417	zinc finger protein 417
chr1	181192287	181192871	585	7	0.285332	2.7995	0.338062	0.873805	9	Distal Intergenic	16950	ENSG00000237292	LINC01732	long intergenic non-protein coding RNA 1732
chrX	3620114	3620309	196	5	-0.278528	-2.79949	0.338065	0.873805	-9	Intron (ENST00000262848.6/5613, intron 6 of 8)	93340	ENSG00000183943	PRKX	protein kinase X-linked
chr21	37533064	37533692	629	16	0.205022	2.79947	0.338073	0.873805	7	Distal Intergenic	31738	ENSG00000157540	DYRK1A	dual specificity tyrosine phosphorylation regulated kinase 1A
chr5	33727778	33728231	454	5	0.294303	2.79946	0.338077	0.873805	9	Intron (ENST00000504830.6/81792, intron 3 of 23)	163759	ENSG00000151388	ADAMTS12	ADAM metallopeptidase with thrombospondin type 1 motif 12
chr5	8507781	8509224	1444	7	0.232636	2.79942	0.338086	0.873805	7	Distal Intergenic	46856	ENSG00000284000	MIR4458	microRNA 4458
chr16	36650853	36651012	160	5	0.392776	2.7994	0.338089	0.873805	13	Distal Intergenic	902496	ENSG00000261122	LINC02167	long intergenic non-protein coding RNA 2167
chr19	7926940	7927060	121	9	0.319003	2.7994	0.338089	0.873805	10	3' UTR	16606	ENSG00000104980	TIMM44	translocase of inner mitochondrial membrane 44
chr11	118332083	118332731	649	35	-0.192807	-2.79937	0.338093	0.873805	-6	Distal Intergenic	8206	ENSG00000167286	CD3D	CD3d molecule
chrX	41048806	41049340	535	13	0.373005	2.79935	0.3381	0.873805	12	Distal Intergenic	-36105	ENSG00000124486	USP9X	ubiquitin specific peptidase 9 X-linked
chr7	55772858	55773614	757	10	0.193785	2.79934	0.338113	0.873805	6	Exon (ENST00000450062.1/ENST00000450062.1, exon 2 of 2)	-59606	ENSG00000176826	FKBP9P1	FKBP prolyl isomerase 9 pseudogene 1
chr20	43404476	43405069	594	15	0.18427	2.79933	0.338113	0.873805	6	Distal Intergenic	-52824	ENSG00000124193	SRSF6	serine and arginine rich splicing factor 6
chr21	34545608	34545868	261	5	0.322538	2.79932	0.338115	0.873805	10	Intron (ENST00000313806.9/1827, intron 1 of 3)	69245	ENSG00000159200	RCAN1	regulator of calcineurin 1
chr12	16295560	16296477	918	9	0.241277	2.79927	0.338129	0.873805	8	Distal Intergenic	-17875	ENSG00000188991	SLC15A5	solute carrier family 15 member 5
chr11	62007035	62007292	258	7	0.230649	2.79925	0.338133	0.873805	7	Distal Intergenic	-39401	ENSG00000167996	FTH1	ferritin heavy chain 1
chrX	91913987	91914638	652	5	0.275101	2.79923	0.338141	0.873805	9	Intron (ENST00000373097.5/27328, intron 2 of 5)	79327	ENSG00000102290	PCDH11X	protocadherin 11 X-linked
chr3	32384868	32385454	587	8	0.327386	2.79922	0.338144	0.873805	10	Distal Intergenic	-6244	ENSG00000153551	CMTM7	CKLF like MARVEL transmembrane domain containing 7
chr10	132765458	132765892	435	15	0.247237	2.7992	0.338152	0.873805	8	Promoter (<=1kb)	0	ENSG00000068383	INPP5A	inositol polyphosphate-5-phosphatase A
chr2	239638512	239638974	463	5	0.382614	2.79917	0.338164	0.873805	12	Distal Intergenic	-123886		LOC150935	uncharacterized LOC150935
chrX	110845185	110845728	544	8	0.25095	2.79914	0.33817	0.873805	8	Distal Intergenic	-49366	ENSG00000101938	CHRDL1	chordin like 1
chrX	122572025	122573595	1571	11	0.216685	2.79907	0.338192	0.873805	7	Distal Intergenic	-610558	ENSG00000125675	GRIA3	glutamate ionotropic receptor AMPA type subunit 3
chrX	71648602	71649797	1196	13	0.241771	2.79901	0.338202	0.873805	8	Distal Intergenic	14474	ENSG00000237265	LOC100129291	chromosome X open reading frame 49 pseudogene
chr17	53893923	53894235	313	5	-0.236584	-2.79894	0.338229	0.873805	-8	Intron (ENST00000650577.1/ENST00000650577.1, intron 3 of 6)	70996	ENSG00000141200	KIF2B	kinesin family member 2B
chr14	50794160	50794492	333	6	0.314119	2.79893	0.338235	0.873805	10	Exon (ENST00000486200.1/51199, exon 1 of 3)	36629	ENSG00000100503	NIN	ninein
chr4	44299452	44299588	137	6	0.322294	2.79892	0.338239	0.873805	10	Intron (ENST00000360029.4/386617, intron 1 of 1)	149221	ENSG00000183783	KCTD8	potassium channel tetramerization domain containing 8
chr10	38941749	38941832	84	9	0.417839	2.79891	0.338245	0.873805	13	Distal Intergenic	245325		ACTR3BP5	ACTR3B pseudogene 5
chr22	20321140	20321512	373	10	0.243492	2.79886	0.338264	0.873805	8	Promoter (1-2kb)	-1060	ENSG00000128185	DGCR6L	DiGeorge syndrome critical region gene 6 like
chrX	38397597	38398378	782	5	0.184363	2.79884	0.338268	0.873805	6	Intron (ENST00000465127.1/7102, intron 3 of 8)	1048267	ENSG00000156298	TSPAN7	tetraspanin 7
chr5	153316869	153317742	874	14	0.243135	2.79876	0.338299	0.873805	8	Distal Intergenic	-93326	ENSG00000249484	LINC01470	long intergenic non-protein coding RNA 1470
chr8	23189022	23189636	615	7	0.190974	2.79864	0.338336	0.873805	6	Exon (ENST00000518308.1/ENST00000518308.1, exon 1 of 2)	7637	ENSG00000104689	TNFRSF10A	TNF receptor superfamily member 10a
chrX	6400721	6402123	1403	9	0.299714	2.79863	0.338338	0.873805	10	Distal Intergenic	-16758	ENSG00000265284	MIR4770	microRNA 4770
chr11	63909520	63909929	410	14	0.360121	2.79858	0.33836	0.873805	11	3' UTR	70592	ENSG00000072518	MARK2	microtubule affinity regulating kinase 2
chr14	62622879	62624618	1740	32	0.179675	2.79854	0.338372	0.873805	6	Distal Intergenic	420568	ENSG00000140015	KCNH5	potassium voltage-gated channel subfamily H member 5
chr18	23934326	23934854	529	5	0.308334	2.79847	0.338395	0.873805	10	Intron (ENST00000313654.13/3909, intron 67 of 74)	244883	ENSG00000053747	LAMA3	laminin subunit alpha 3
chrX	5623679	5624418	740	6	-0.329027	-2.79842	0.33842	0.873805	-10	Distal Intergenic	278935	ENSG00000146938	NLGN4X	neuroligin 4 X-linked
chr10	130669303	130670838	1536	9	0.284703	2.79835	0.338445	0.873805	9	Distal Intergenic	291830	ENSG00000264803	MIR378C	microRNA 378c
chrX	54600248	54600736	489	6	0.374262	2.79831	0.338457	0.873805	12	Distal Intergenic	69935	ENSG00000130119	GNL3L	G protein nucleolar 3 like
chr7	155483328	155483622	295	11	0.208742	2.79828	0.338469	0.873805	7	Exon (ENST00000635903.1/285888, exon 7 of 9)	50216	ENSG00000146910	CNPY1	canopy FGF signaling regulator 1
chr8	81772760	81773672	913	7	0.30888	2.79823	0.338483	0.873805	10	Distal Intergenic	-39857	ENSG00000104231	ZFAND1	zinc finger AN1-type containing 1
chr2	229228006	229229186	1181	8	0.230453	2.7982	0.3385	0.873805	7	Exon (ENST00000534952.1/55022, exon 2 of 4)	15874	ENSG00000153823	PID1	phosphotyrosine interaction domain containing 1
chr1	173247307	173249305	1999	19	0.157153	2.79817	0.338511	0.873805	5	Distal Intergenic	-39976	ENSG00000117586	TNFSF4	TNF superfamily member 4
chr11	57454509	57455265	757	10	0.233967	2.79815	0.338516	0.873805	7	Distal Intergenic	-5263	ENSG00000186907	RTN4RL2	reticulon 4 receptor like 2
chrX	12822118	12822518	401	8	0.251796	2.79806	0.338559	0.873805	8	Intron (ENST00000380668.9/5634, intron 6 of 6)	30748	ENSG00000101911	PRPS2	phosphoribosyl pyrophosphate synthetase 2
chrX	101048478	101049665	1188	18	-0.215177	-2.79804	0.338565	0.873805	-7	Promoter (2-3kb)	2451	ENSG00000188917	TRMT2B	tRNA methyltransferase 2 homolog B
chr7	16272954	16273588	635	8	0.202728	2.79799	0.338573	0.873805	6	Intron (ENST00000407010.7/729920, intron 6 of 9)	147950	ENSG00000214960	CRPPA	CDP-L-ribitol pyrophosphorylase A
chr5	127809736	127811577	1842	7	0.297911	2.79798	0.338576	0.873805	9	Intron (ENST00000514853.3/728586, intron 5 of 6)	106347	ENSG00000230561	CCDC192	coiled-coil domain containing 192
chr7	30641323	30641861	539	11	0.21314	2.79798	0.338576	0.873805	7	Distal Intergenic	9358	ENSG00000106105	GARS1	glycyl-tRNA synthetase 1
chr21	41024155	41025019	865	17	0.169755	2.79796	0.33858	0.873805	5	Intron (ENST00000665522.1/ENST00000665522.1, intron 1 of 1)	122414	ENSG00000226496	LINC00323	long intergenic non-protein coding RNA 323
chr17	53672764	53672996	233	5	-0.305248	-2.79796	0.33858	0.873805	-10	Intron (ENST00000650577.1/ENST00000650577.1, intron 4 of 6)	-149931	ENSG00000141200	KIF2B	kinesin family member 2B
chr9	42539025	42541032	2008	8	0.415985	2.79796	0.338583	0.873805	13	Distal Intergenic	28278		LOC103908605	uncharacterized LOC103908605
chr9	66277638	66278866	1229	13	0.201089	2.79793	0.338593	0.873805	6	Distal Intergenic	-98164	ENSG00000183148	ANKRD20A2	ankyrin repeat domain 20 family member A2
chr19	3729256	3729705	450	9	0.200524	2.79792	0.338599	0.873805	6	Intron (ENST00000590545.5/27134, intron 3 of 4)	20894	ENSG00000105289	TJP3	tight junction protein 3
chr12	35339418	35340367	950	14	0.291303	2.79791	0.338599	0.873805	9	Distal Intergenic	1316922	ENSG00000139133	ALG10	ALG10 alpha-1,2-glucosyltransferase
chr12	9566759	9566994	236	7	0.294741	2.79791	0.338602	0.873805	9	Intron (ENST00000641608.1/ENST00000641608.1, intron 2 of 5)	118261	ENSG00000256594	LOC374443	C-type lectin domain family 2 member D pseudogene
chrX	23512089	23515203	3115	17	0.166521	2.79788	0.338609	0.873805	5	Distal Intergenic	-149059	ENSG00000123131	PRDX4	peroxiredoxin 4
chr7	113781178	113781501	324	6	0.858095	2.79781	0.338628	0.873805	27	Distal Intergenic	137495	ENSG00000154415	PPP1R3A	protein phosphatase 1 regulatory subunit 3A
chr19	57177220	57177443	224	7	0.385798	2.79775	0.338655	0.873805	12	Exon (ENST00000594883.1/ENST00000594883.1, exon 2 of 3)	-9777	ENSG00000258873	DUXA	double homeobox A
chr4	70660091	70660673	583	13	0.2719	2.79774	0.338656	0.873805	9	Intron (ENST00000472903.5/10117, intron 1 of 3)	22346	ENSG00000132464	ENAM	enamelin
chrX	129974468	129975263	796	15	0.233204	2.7977	0.338672	0.873805	7	Distal Intergenic	-5900	ENSG00000085185	BCORL1	BCL6 corepressor like 1
chr4	22596598	22597386	789	7	0.231621	2.79768	0.338679	0.873805	7	Distal Intergenic	-80532	ENSG00000152990	ADGRA3	adhesion G protein-coupled receptor A3
chr8	43281302	43281685	384	14	0.276265	2.79767	0.338684	0.873805	9	Distal Intergenic	-10798	ENSG00000188877	POTEA	POTE ankyrin domain family member A
chr11	35745337	35745911	575	5	0.215138	2.79766	0.338684	0.873805	7	Intron (ENST00000299413.7/54765, intron 4 of 4)	82562	ENSG00000166326	TRIM44	tripartite motif containing 44
chr3	106081549	106082944	1396	6	0.23421	2.79766	0.338685	0.873805	7	Distal Intergenic	-211997	ENSG00000114423	CBLB	Cbl proto-oncogene B
chrX	71087364	71087880	517	7	0.384233	2.79765	0.338686	0.873805	12	Distal Intergenic	-7971	ENSG00000184481	FOXO4	forkhead box O4
chr6	87993040	87993781	742	7	0.343911	2.79764	0.33869	0.873805	11	Distal Intergenic	-54060	ENSG00000118434	SPACA1	sperm acrosome associated 1
chrX	23270692	23271528	837	11	0.268303	2.79762	0.338695	0.873805	9	Intron (ENST00000608254.1/100873065, intron 1 of 5)	21618		PTCHD1-AS	PTCHD1 antisense RNA (head to head)
chr11	82666540	82669572	3033	15	0.180695	2.79761	0.338697	0.873805	6	Intron (ENST00000532217.1/101928989, intron 3 of 4)	48510	ENSG00000245832	MIR4300HG	MIR4300 host gene
chr13	20963894	20963993	100	6	-0.382258	-2.79761	0.338698	0.873805	-12	Distal Intergenic	-14466	ENSG00000233780	LINC00367	long intergenic non-protein coding RNA 367
chr12	47808152	47809027	876	14	0.201857	2.7976	0.338702	0.873805	6	Intron (ENST00000354334.7/51564, intron 1 of 24)	10839	ENSG00000061273	HDAC7	histone deacetylase 7
chr16	48153937	48154460	524	7	0.273854	2.79759	0.338703	0.873805	9	Promoter (1-2kb)	1558	ENSG00000140798	ABCC12	ATP binding cassette subfamily C member 12
chr8	108954049	108954508	460	22	-0.253473	-2.79758	0.338703	0.873805	-8	Intron (ENST00000522244.1/ENST00000522244.1, intron 3 of 4)	-132113	ENSG00000174417	TRHR	thyrotropin releasing hormone receptor
chr12	22340227	22340772	546	5	0.364575	2.79757	0.338705	0.873805	12	Intron (ENST00000536558.5/ENST00000536558.5, intron 3 of 3)	-4027	ENSG00000111728	ST8SIA1	ST8 alpha-N-acetyl-neuraminide alpha-2,8-sialyltransferase 1
chr10	77644006	77644336	331	5	0.376143	2.79755	0.338711	0.873805	12	Distal Intergenic	-5637	ENSG00000156113	KCNMA1	potassium calcium-activated channel subfamily M alpha 1
chrX	24470412	24472290	1879	13	0.369808	2.79753	0.338717	0.873805	12	Intron (ENST00000379162.8/5165, intron 1 of 10)	5191	ENSG00000067992	PDK3	pyruvate dehydrogenase kinase 3
chrX	44644429	44644785	357	6	0.250494	2.7975	0.338727	0.873805	8	Distal Intergenic	-101570	ENSG00000069509	FUNDC1	FUN14 domain containing 1
chr19	15555126	15555559	434	25	0.164696	2.79746	0.338739	0.873805	5	Distal Intergenic	29793	ENSG00000171954	CYP4F22	cytochrome P450 family 4 subfamily F member 22
chr4	50017504	50017582	79	5	-0.28482	-2.79746	0.338739	0.873805	-9	Distal Intergenic	988812	ENSG00000109182	CWH43	cell wall biogenesis 43 C-terminal homolog
chr1	14594404	14594854	451	8	0.301019	2.79744	0.338748	0.873805	10	Intron (ENST00000636203.1/23254, intron 2 of 16)	701612	ENSG00000189337	KAZN	kazrin, periplakin interacting protein
chr3	169608619	169610498	1880	11	0.287927	2.79741	0.338755	0.873805	9	Intron (ENST00000651503.2/2122, intron 1 of 16)	53214	ENSG00000085276	MECOM	MDS1 and EVI1 complex locus
chr3	136748810	136749138	329	7	0.249982	2.79738	0.33876	0.873805	8	Intron (ENST00000236698.9/10274, intron 1 of 32)	3240	ENSG00000118007	STAG1	stromal antigen 1
chr5	13921043	13921739	697	5	0.348137	2.79734	0.338778	0.873805	11	Intron (ENST00000265104.4/1767, intron 5 of 78)	22804	ENSG00000039139	DNAH5	dynein axonemal heavy chain 5
chr9	98804563	98805674	1112	7	0.22104	2.7973	0.33879	0.873805	7	Promoter (1-2kb)	-1996	ENSG00000119514	GALNT12	polypeptide N-acetylgalactosaminyltransferase 12
chr14	64765025	64765055	31	8	0.43848	2.79726	0.338809	0.873805	14	Intron (ENST00000644917.1/6710, intron 32 of 35)	114852	ENSG00000070182	SPTB	spectrin beta, erythrocytic
chr1	9224928	9225516	589	9	0.252768	2.79725	0.338811	0.873805	8	Distal Intergenic	-9259	ENSG00000049239	H6PD	hexose-6-phosphate dehydrogenase/glucose 1-dehydrogenase
chr6	155410320	155411284	965	6	0.314735	2.79725	0.338811	0.873805	10	Exon (ENST00000159060.3/50508, exon 11 of 14)	44555	ENSG00000074771	NOX3	NADPH oxidase 3
chrX	152344583	152345899	1317	9	-0.210346	-2.79722	0.33882	0.873805	-7	Exon (ENST00000370314.9/2556, exon 3 of 10)	105416	ENSG00000011677	GABRA3	gamma-aminobutyric acid type A receptor alpha3 subunit
chr1	114659006	114659987	982	17	0.185851	2.79721	0.338826	0.873805	6	Intron (ENST00000393276.7/163259, intron 1 of 17)	10124	ENSG00000175984	DENND2C	DENN domain containing 2C
chr1	94040029	94040211	183	7	0.211921	2.79718	0.338831	0.873805	7	5' UTR	80937	ENSG00000198691	ABCA4	ATP binding cassette subfamily A member 4
chr2	33287725	33289721	1997	20	0.155299	2.79718	0.338832	0.873805	5	Intron (ENST00000404816.7/4052, intron 19 of 33)	340772	ENSG00000049323	LTBP1	latent transforming growth factor beta binding protein 1
chr2	87645439	87645803	365	5	-0.301642	-2.79712	0.338845	0.873805	-10	Intron (ENST00000643276.1/730268, intron 3 of 17)	189963	ENSG00000234231	LOC730268	anaphase promoting complex subunit 1 pseudogene
chr3	139121361	139122009	649	8	0.259861	2.7971	0.338853	0.873805	8	Intron (ENST00000495075.5/56945, intron 1 of 9)	115555	ENSG00000175110	MRPS22	mitochondrial ribosomal protein S22
chr1	120171698	120173165	1468	6	0.235305	2.79708	0.338862	0.873805	7	Intron (ENST00000578049.4/9554, intron 1 of 4)	3355	ENSG00000265808	SEC22B	SEC22 homolog B, vesicle trafficking protein (gene/pseudogene)
chrX	16020426	16022233	1808	8	0.228119	2.79707	0.338864	0.873805	7	Distal Intergenic	-101332	ENSG00000126010	GRPR	gastrin releasing peptide receptor
chr2	105126427	105127166	740	9	0.22255	2.79704	0.338874	0.873805	7	Distal Intergenic	-16947	ENSG00000226508	LINC01918	long intergenic non-protein coding RNA 1918
chr1	120030552	120031680	1129	5	0.343796	2.79703	0.338879	0.873805	11	Intron (ENST00000256646.7/4853, intron 1 of 33)	37982	ENSG00000134250	NOTCH2	notch receptor 2
chr16	84943869	84944152	284	7	0.238223	2.79702	0.338879	0.873805	8	Distal Intergenic	33129	ENSG00000153786	ZDHHC7	zinc finger DHHC-type containing 7
chr7	157282804	157283200	397	10	0.217235	2.797	0.338887	0.873805	7	Distal Intergenic	26117	ENSG00000009335	UBE3C	ubiquitin protein ligase E3C
chr12	79692085	79692675	591	9	0.287469	2.797	0.338888	0.873805	9	Promoter (1-2kb)	-1121	ENSG00000177425	PAWR	pro-apoptotic WT1 regulator
chr19	33535213	33535484	272	9	0.290032	2.79697	0.338897	0.873805	9	Distal Intergenic	-13422	ENSG00000124299	PEPD	peptidase D
chrX	44621920	44622521	602	6	0.346784	2.79696	0.338899	0.873805	11	Distal Intergenic	-79061	ENSG00000069509	FUNDC1	FUN14 domain containing 1
chr1	33063331	33064053	723	6	0.28739	2.79691	0.338916	0.873805	9	Intron (ENST00000548559.1/204, intron 2 of 4)	16943	ENSG00000004455	AK2	adenylate kinase 2
chr17	57868550	57868991	442	15	0.221621	2.79687	0.338924	0.873805	7	Intron (ENST00000577830.6/404093, intron 7 of 10)	86421	ENSG00000180891	CUEDC1	CUE domain containing 1
chrX	131847958	131848200	243	10	-0.340238	-2.79685	0.338929	0.873805	-11	Distal Intergenic	-17096	ENSG00000213468	FIRRE	firre intergenic repeating RNA element
chr9	93957442	93958413	972	19	0.250439	2.79685	0.33893	0.873805	8	Promoter (1-2kb)	1845	ENSG00000235601	BARX1-DT	BARX1 divergent transcript
chr4	107894629	107897727	3099	18	0.137016	2.79684	0.338934	0.873805	4	5' UTR	34392	ENSG00000245293	LOC101929595	uncharacterized LOC101929595
chrX	19025661	19025844	184	5	0.359828	2.79683	0.338935	0.873805	11	Intron (ENST00000655807.1/ENST00000655807.1, intron 1 of 2)	96624	ENSG00000173698	ADGRG2	adhesion G protein-coupled receptor G2
chr12	126877672	126878266	595	6	0.264216	2.79683	0.33894	0.873805	8	Promoter (2-3kb)	-2947	ENSG00000249873	LINC02372	long intergenic non-protein coding RNA 2372
chr4	1592296	1592751	456	27	0.196173	2.79682	0.338942	0.873805	6	Distal Intergenic	52202	ENSG00000174137	FAM53A	family with sequence similarity 53 member A
chr11	125767585	125768192	608	6	0.255414	2.79679	0.338953	0.873805	8	Distal Intergenic	10618	ENSG00000196844	PATE2	prostate and testis expressed 2
chr8	134483527	134483873	347	10	0.211146	2.79678	0.33896	0.873805	7	Intron (ENST00000520356.5/57623, intron 13 of 13)	212681	ENSG00000066827	ZFAT	zinc finger and AT-hook domain containing
chr11	69880186	69880325	140	5	0.281126	2.79674	0.338971	0.873805	9	Distal Intergenic	-60770	ENSG00000186895	FGF3	fibroblast growth factor 3
chr2	87416420	87417813	1394	12	0.265563	2.7967	0.338983	0.873805	8	Distal Intergenic	-36968	ENSG00000222041	CYTOR	cytoskeleton regulator RNA
chrX	109438889	109439810	922	11	0.233951	2.79666	0.338996	0.873805	7	Intron (ENST00000218006.3/2986, intron 7 of 19)	42276	ENSG00000101890	GUCY2F	guanylate cyclase 2F, retinal
chr9	91933848	91934570	723	8	0.272508	2.79664	0.339008	0.873805	9	Intron (ENST00000375715.5/4920, intron 1 of 12)	14310	ENSG00000169071	ROR2	receptor tyrosine kinase like orphan receptor 2
chr20	38083766	38083905	140	6	0.30968	2.79662	0.339015	0.873805	10	Promoter (<=1kb)	0	ENSG00000101413	RPRD1B	regulation of nuclear pre-mRNA domain containing 1B
chr6	98837185	98837895	711	6	0.260866	2.79661	0.339023	0.873805	8	Promoter (2-3kb)	2611	ENSG00000184486	POU3F2	POU class 3 homeobox 2
chrX	11377273	11378079	807	9	0.25247	2.79659	0.339027	0.873805	8	Intron (ENST00000380736.5/395, intron 1 of 12)	49694	ENSG00000047648	ARHGAP6	Rho GTPase activating protein 6
chr3	13582782	13583096	315	11	0.283295	2.79659	0.339028	0.873805	9	Intron (ENST00000404922.8/2199, intron 2 of 17)	33657	ENSG00000163520	FBLN2	fibulin 2
chr3	123068073	123068669	597	11	-0.284525	-2.79654	0.339046	0.873805	-9	Promoter (1-2kb)	1048	ENSG00000065485	PDIA5	protein disulfide isomerase family A member 5
chrX	40385125	40385653	529	13	0.291683	2.79652	0.339053	0.873805	9	Distal Intergenic	122116	ENSG00000236393	LOC101927476	uncharacterized LOC101927476
chr13	36163851	36164804	954	8	0.278036	2.79652	0.339054	0.873805	9	Distal Intergenic	-32545	ENSG00000133083	DCLK1	doublecortin like kinase 1
chr6	104939608	104940194	587	5	0.345131	2.7965	0.339061	0.873805	11	Promoter (1-2kb)	1253	ENSG00000203809	LIN28B-AS1	LIN28B antisense RNA 1
chrX	129746188	129746413	226	6	-0.33619	-2.79649	0.339065	0.873805	-11	Exon (ENST00000371105.7/7512, exon 5 of 6)	7214	ENSG00000122121	XPNPEP2	X-prolyl aminopeptidase 2
chr7	16270877	16271262	386	5	-0.215039	-2.79647	0.339071	0.873805	-7	Intron (ENST00000407010.7/729920, intron 6 of 9)	150276	ENSG00000214960	CRPPA	CDP-L-ribitol pyrophosphorylase A
chr1	183914545	183915815	1271	7	0.206725	2.79645	0.339072	0.873805	7	Intron (ENST00000304685.8/23179, intron 16 of 18)	278460	ENSG00000143344	RGL1	ral guanine nucleotide dissociation stimulator like 1
chr3	11568630	11568943	314	23	-0.201447	-2.79644	0.339075	0.873805	-6	Promoter (<=1kb)	0	ENSG00000144560	VGLL4	vestigial like family member 4
chr4	132163285	132163959	675	7	0.262878	2.79643	0.339079	0.873805	8	Intron (ENST00000652009.1/ENST00000652009.1, intron 2 of 8)	389720	ENSG00000251676	SNHG27	small nucleolar RNA host gene 27
chr1	85079555	85081160	1606	14	0.228267	2.79637	0.339087	0.873805	7	Intron (ENST00000370596.5/126820, intron 3 of 21)	80408	ENSG00000162643	WDR63	WD repeat domain 63
chr9	36752142	36752810	669	9	0.289372	2.79633	0.339098	0.873805	9	Distal Intergenic	70789	ENSG00000266255	MIR4475	microRNA 4475
chr10	41327092	41327542	451	5	0.400138	2.79631	0.339103	0.873805	13	Distal Intergenic	1025469	ENSG00000215146	LOC441666	zinc finger protein 91 pseudogene
chr10	3209342	3209579	238	8	0.21172	2.79629	0.339107	0.873805	7	Intron (ENST00000663204.1/ENST00000663204.1, intron 1 of 2)	-36501	ENSG00000107959	PITRM1	pitrilysin metallopeptidase 1
chr4	103233392	103235570	2179	9	0.240835	2.79626	0.339116	0.873805	8	Distal Intergenic	-20256		LINC02428	long intergenic non-protein coding RNA 2428
chr10	94661922	94662880	959	9	0.24295	2.79624	0.339123	0.873805	8	Distal Intergenic	-20849	ENSG00000108242	CYP2C18	cytochrome P450 family 2 subfamily C member 18
chr2	96101653	96102284	632	11	0.259062	2.79623	0.339126	0.873805	8	Distal Intergenic	14287	ENSG00000274286	ADRA2B	adrenoceptor alpha 2B
chr20	25028541	25028851	311	11	0.228937	2.79623	0.339128	0.873805	7	Intron (ENST00000537502.5/84532, intron 2 of 12)	3855	ENSG00000154930	ACSS1	acyl-CoA synthetase short chain family member 1
chr10	50024688	50025273	586	36	0.150125	2.79622	0.339131	0.873805	5	Exon (ENST00000457608.1/ENST00000457608.1, exon 1 of 1)	42530	ENSG00000235618	FAM21EP	family with sequence similarity 21, member A pseudogene
chr2	208748441	208749687	1247	10	0.216591	2.79622	0.339131	0.873805	7	Intron (ENST00000419079.1/101927960, intron 4 of 6)	259355		LOC101927960	uncharacterized LOC101927960
chr19	49307373	49308248	876	14	0.220387	2.79621	0.339132	0.873805	7	Intron (ENST00000335875.9/28968, intron 7 of 11)	16943	ENSG00000063127	SLC6A16	solute carrier family 6 member 16
chr5	31808927	31809338	412	6	0.293188	2.7962	0.339137	0.873805	9	Intron (ENST00000438447.2/23037, intron 2 of 24)	169796	ENSG00000133401	PDZD2	PDZ domain containing 2
chr5	118964487	118964896	410	25	-0.260063	-2.79617	0.339143	0.873805	-8	Intron (ENST00000510708.6/285605, intron 1 of 5)	23651	ENSG00000169570	DTWD2	DTW domain containing 2
chr3	113712089	113713134	1046	8	0.289154	2.79613	0.339158	0.873805	9	Distal Intergenic	11463	ENSG00000121579	NAA50	N(alpha)-acetyltransferase 50, NatE catalytic subunit
chr11	51607286	51607663	378	5	-0.608281	-2.79611	0.339166	0.873805	-19	Distal Intergenic	1198244		LOC646813	DExH-box helicase 9 pseudogene
chr20	2816190	2816452	263	7	0.352983	2.7961	0.339166	0.873805	11	Promoter (<=1kb)	0	ENSG00000198326	TMEM239	transmembrane protein 239
chr3	27799048	27800542	1495	13	0.226181	2.796	0.339192	0.873805	7	Promoter (1-2kb)	1496	ENSG00000225548	LINC01980	long intergenic non-protein coding RNA 1980
chr7	43344439	43346145	1707	10	0.193665	2.79598	0.339197	0.873805	6	Intron (ENST00000453890.5/23072, intron 4 of 27)	231794	ENSG00000002746	HECW1	HECT, C2 and WW domain containing E3 ubiquitin protein ligase 1
chr4	12217086	12217820	735	9	0.291248	2.79594	0.339213	0.873805	9	Distal Intergenic	-5625	ENSG00000251210	LINC02270	long intergenic non-protein coding RNA 2270
chr14	70624385	70625260	876	6	0.312326	2.7959	0.339223	0.873805	10	Intron (ENST00000553982.1/10001, intron 2 of 4)	15944	ENSG00000133997	MED6	mediator complex subunit 6
chr17	7076917	7077354	438	7	0.283137	2.79587	0.339235	0.873805	9	Promoter (2-3kb)	2953	ENSG00000132514	CLEC10A	C-type lectin domain containing 10A
chrX	117232611	117234139	1529	13	0.159525	2.79587	0.339237	0.873805	5	Distal Intergenic	713803	ENSG00000003096	KLHL13	kelch like family member 13
chr20	25078875	25079445	571	8	0.208435	2.79587	0.339238	0.873805	7	Promoter (2-3kb)	2686	ENSG00000100987	VSX1	visual system homeobox 1
chr20	17434263	17434811	549	7	0.304451	2.79586	0.339238	0.873805	10	Intron (ENST00000377899.5/5126, intron 8 of 12)	208156	ENSG00000125851	PCSK2	proprotein convertase subtilisin/kexin type 2
chrX	31175676	31175963	288	5	-0.152735	-2.79583	0.339252	0.873805	-5	Intron (ENST00000378723.7/1756, intron 10 of 16)	90989	ENSG00000198947	DMD	dystrophin
chr6	149054104	149055058	955	10	0.2646	2.79582	0.339256	0.873805	8	Intron (ENST00000367463.5/10090, intron 7 of 7)	307074	ENSG00000111962	UST	uronyl 2-sulfotransferase
chr21	45791780	45792126	347	6	0.338027	2.79581	0.339257	0.873805	11	Intron (ENST00000400314.5/54039, intron 2 of 15)	148086	ENSG00000183570	PCBP3	poly(rC) binding protein 3
chrX	54447361	54447699	339	7	0.194186	2.79575	0.339278	0.873805	6	3' UTR	6957	ENSG00000158526	TSR2	TSR2 ribosome maturation factor
chr12	28878812	28879194	383	5	0.289103	2.79573	0.33928	0.873805	9	Distal Intergenic	-269909	ENSG00000064763	FAR2	fatty acyl-CoA reductase 2
chr8	89963151	89963755	605	5	0.280642	2.79573	0.339282	0.873805	9	Intron (ENST00000265433.7/4683, intron 8 of 15)	20961	ENSG00000104320	NBN	nibrin
chr7	134547962	134548679	718	13	0.184432	2.79567	0.3393	0.873813	6	Promoter (<=1kb)	-431	ENSG00000227471	AKR1B15	aldo-keto reductase family 1 member B15
chr12	69053096	69053563	468	7	0.253602	2.79564	0.339314	0.873813	8	Distal Intergenic	-81526	ENSG00000135678	CPM	carboxypeptidase M
chr13	108663354	108664203	850	7	0.25213	2.79562	0.339315	0.873813	8	Intron (ENST00000356711.7/23026, intron 1 of 34)	67202	ENSG00000041515	MYO16	myosin XVI
chr2	170709557	170711730	2174	23	0.162399	2.79561	0.339317	0.873813	5	Intron (ENST00000662274.1/101926913, intron 5 of 5)	29449	ENSG00000234350	LOC101926913	uncharacterized LOC101926913
chrX	10553399	10554225	827	7	-0.23675	-2.79549	0.339361	0.873865	-8	Intron (ENST00000317552.8/4281, intron 2 of 9)	123514	ENSG00000101871	MID1	midline 1
chr1	88013993	88014794	802	8	0.339087	2.79549	0.339361	0.873865	11	Intron (ENST00000642677.1/ENST00000642677.1, intron 2 of 6)	556066	ENSG00000237505	PKN2-AS1	PKN2 antisense RNA 1
chr8	11805521	11806475	955	8	0.266495	2.79549	0.339362	0.873865	8	Intron (ENST00000538689.4/2222, intron 1 of 7)	9948	ENSG00000079459	FDFT1	farnesyl-diphosphate farnesyltransferase 1
chr3	48564152	48564306	155	8	0.322004	2.79542	0.339377	0.873878	10	Promoter (<=1kb)	686	ENSG00000114270	COL7A1	collagen type VII alpha 1 chain
chr6	123352456	123353439	984	6	0.225826	2.79536	0.339395	0.873878	7	3' UTR	283511	ENSG00000186439	TRDN	triadin
chr16	57100147	57100472	326	5	0.294426	2.79534	0.339405	0.873878	9	Intron (ENST00000290776.13/221184, intron 1 of 15)	7564	ENSG00000140848	CPNE2	copine 2
chr11	55876611	55877877	1267	9	0.242415	2.79532	0.33941	0.873878	8	Intron (ENST00000533247.1/ENST00000533247.1, intron 1 of 1)	-5420	ENSG00000124900	TRIM51	tripartite motif-containing 51
chr14	21087321	21087768	448	17	0.322599	2.79531	0.339413	0.873878	10	Promoter (<=1kb)	0	ENSG00000165801	ARHGEF40	Rho guanine nucleotide exchange factor 40
chrX	20366982	20367400	419	22	0.188336	2.7953	0.339417	0.873878	6	Distal Intergenic	-99463	ENSG00000177189	RPS6KA3	ribosomal protein S6 kinase A3
chr16	571285	571699	415	13	0.362403	2.79524	0.339439	0.8739	12	Intron (ENST00000293874.2/9091, intron 2 of 2)	4290	ENSG00000007541	PIGQ	phosphatidylinositol glycan anchor biosynthesis class Q
chr12	74508016	74508283	268	6	0.337774	2.79523	0.339441	0.8739	11	Distal Intergenic	-29552	ENSG00000253719	ATXN7L3B	ataxin 7 like 3B
chr14	101133802	101134553	752	17	0.210723	2.79513	0.33948	0.873969	7	Exon (ENST00000670595.1/ENST00000670595.1, exon 2 of 2)	12962	ENSG00000259004	LINC02285	long intergenic non-protein coding RNA 2285
chr9	10978091	10980145	2055	16	0.209504	2.79511	0.339485	0.873969	7	Distal Intergenic	364889	ENSG00000226717	PTPRD-AS2	PTPRD antisense RNA 2 (head to head)
chr7	150071617	150071929	313	10	0.248861	2.79508	0.339493	0.87397	8	Intron (ENST00000668040.1/100134040, intron 6 of 7)	37084		LOC100134040	uncharacterized LOC100134040
chrX	123892923	123893521	599	24	0.208178	2.79505	0.339514	0.874003	7	Intron (ENST00000481776.5/331, intron 4 of 5)	33159	ENSG00000101966	XIAP	X-linked inhibitor of apoptosis
chr5	6450142	6450288	147	5	0.304152	2.79502	0.339528	0.874017	10	Promoter (1-2kb)	1283	ENSG00000215218	UBE2QL1	ubiquitin conjugating enzyme E2 Q family like 1
chr3	25704834	25706408	1575	6	0.280749	2.79491	0.339569	0.87406	9	Distal Intergenic	24142	ENSG00000151092	NGLY1	N-glycanase 1
chr19	25231157	25231643	487	7	0.203679	2.79491	0.339569	0.87406	6	Distal Intergenic	-1067732	ENSG00000268442	HAVCR1P1	hepatitis A virus cellular receptor 1 pseudogene 1
chr16	9492412	9493233	822	8	-0.250302	-2.79487	0.339584	0.87406	-8	Intron (ENST00000652999.1/ENST00000652999.1, intron 2 of 4)	-36907	ENSG00000261075	LINC01195	long intergenic non-protein coding RNA 1195
chr19	675153	675948	796	31	0.182685	2.79484	0.339594	0.87406	6	Promoter (<=1kb)	-444	ENSG00000070404	FSTL3	follistatin like 3
chr3	169699401	169699960	560	10	0.268637	2.79483	0.339597	0.87406	9	Distal Intergenic	-35626	ENSG00000085276	MECOM	MDS1 and EVI1 complex locus
chr19	47317895	47318513	619	15	0.20556	2.79483	0.3396	0.87406	7	Intron (ENST00000594787.1/728, intron 3 of 3)	20820	ENSG00000197405	C5AR1	complement C5a receptor 1
chr8	6819924	6820263	340	8	0.247865	2.79482	0.339603	0.87406	8	Intron (ENST00000618990.4/389610, intron 6 of 7)	15235	ENSG00000275591	XKR5	XK related 5
chr5	151905735	151906013	279	5	-0.379942	-2.79475	0.339637	0.87406	-12	Intron (ENST00000274576.8/2741, intron 1 of 8)	18829	ENSG00000145888	GLRA1	glycine receptor alpha 1
chr4	42718084	42720130	2047	12	0.189144	2.79472	0.339646	0.87406	6	Distal Intergenic	-60979	ENSG00000124406	ATP8A1	ATPase phospholipid transporting 8A1
chrX	43971201	43971814	614	6	0.259419	2.79471	0.339646	0.87406	8	Promoter (1-2kb)	1576	ENSG00000124479	NDP	norrin cystine knot growth factor NDP
chrX	40498594	40499087	494	8	0.27852	2.79468	0.339657	0.87406	9	Distal Intergenic	-80285	ENSG00000182220	ATP6AP2	ATPase H+ transporting accessory protein 2
chrX	129953968	129955763	1796	17	0.238603	2.79468	0.339657	0.87406	8	Intron (ENST00000432062.1/ENST00000432062.1, intron 1 of 3)	-25400	ENSG00000085185	BCORL1	BCL6 corepressor like 1
chr9	123371252	123371404	153	9	0.234543	2.79464	0.339669	0.87406	7	Exon (ENST00000359999.7/286204, exon 8 of 10)	15082	ENSG00000148204	CRB2	crumbs cell polarity complex component 2
chr9	43555519	43556881	1363	10	0.269189	2.79457	0.339688	0.87406	9	Distal Intergenic	426551	ENSG00000286506	LOC102724904	methylenetetrahydrofolate dehydrogenase (NADP+ dependent) 1 like pseudogene
chr12	48259544	48259913	370	6	0.217678	2.79453	0.339694	0.87406	7	Intron (ENST00000547523.1/ENST00000547523.1, intron 2 of 3)	-56157	ENSG00000172640	OR10AD1	olfactory receptor family 10 subfamily AD member 1
chr21	13873052	13874340	1289	8	-0.261644	-2.79453	0.339694	0.87406	-8	Distal Intergenic	-24688	ENSG00000228314	CYP4F29P	cytochrome P450 family 4 subfamily F member 29, pseudogene
chr5	53505715	53507517	1803	22	0.14847	2.79452	0.339696	0.87406	5	Distal Intergenic	21499	ENSG00000134363	FST	follistatin
chr1	91127327	91128595	1269	8	0.224601	2.79452	0.339696	0.87406	7	Distal Intergenic	-105055	ENSG00000122482	ZNF644	zinc finger protein 644
chr8	99113965	99114883	919	6	0.264591	2.79448	0.339709	0.87406	8	Intron (ENST00000355155.5/157680, intron 6 of 17)	100699	ENSG00000132549	VPS13B	vacuolar protein sorting 13 homolog B
chr21	38567746	38568346	601	19	0.189978	2.79448	0.339709	0.87406	6	Intron (ENST00000398897.5/2078, intron 2 of 8)	16554	ENSG00000157554	ERG	ETS transcription factor ERG
chr18	66787786	66789997	2212	11	0.23807	2.79444	0.339727	0.874086	8	Distal Intergenic	-183648	ENSG00000071991	CDH19	cadherin 19
chr22	47598050	47599514	1465	16	0.148509	2.79438	0.339743	0.874089	5	Distal Intergenic	30388	ENSG00000205634	LINC00898	long intergenic non-protein coding RNA 898
chr10	79390851	79390956	106	6	0.376271	2.79438	0.339745	0.874089	12	Intron (ENST00000438554.2/ENST00000438554.2, intron 1 of 1)	54668	ENSG00000165424	ZCCHC24	zinc finger CCHC-type containing 24
chr2	97616348	97616925	578	7	0.394914	2.79422	0.339793	0.874192	13	Distal Intergenic	-26383	ENSG00000196912	ANKRD36B	ankyrin repeat domain 36B
chrX	47264093	47264711	619	9	0.23725	2.79417	0.339813	0.874203	8	Distal Intergenic	17011	ENSG00000102226	USP11	ubiquitin specific peptidase 11
chrX	53911744	53912476	733	10	0.226783	2.79411	0.339825	0.874203	7	Distal Intergenic	32088	ENSG00000172943	PHF8	PHD finger protein 8
chr13	56507277	56508079	803	16	0.182209	2.79398	0.339868	0.874203	6	Distal Intergenic	-632839	ENSG00000234278	PRR20E	proline rich 20E
chr16	2857340	2857613	274	11	0.274892	2.79396	0.339876	0.874203	9	Promoter (<=1kb)	541	ENSG00000005001	PRSS22	serine protease 22
chr11	119692710	119693372	663	12	0.233384	2.79388	0.339902	0.874203	7	Intron (ENST00000341398.6/5818, intron 1 of 7)	35181	ENSG00000110400	NECTIN1	nectin cell adhesion molecule 1
chr17	4749984	4750438	455	6	0.282147	2.79387	0.339907	0.874203	9	Distal Intergenic	6237	ENSG00000141497	ZMYND15	zinc finger MYND-type containing 15
chr12	112840875	112841497	623	7	0.28578	2.79386	0.339915	0.874203	9	Intron (ENST00000549736.5/22895, intron 6 of 6)	270495	ENSG00000089169	RPH3A	rabphilin 3A
chr18	74360796	74361080	285	6	0.280904	2.79384	0.339923	0.874203	9	Distal Intergenic	44957	ENSG00000206043	C18orf63	chromosome 18 open reading frame 63
chr1	156692107	156693718	1612	38	0.147783	2.79378	0.339935	0.874203	5	Intron (ENST00000650347.1/ENST00000650347.1, intron 1 of 1)	11865	ENSG00000143320	CRABP2	cellular retinoic acid binding protein 2
chr2	193600609	193600885	277	5	0.239209	2.79378	0.339935	0.874203	8	Distal Intergenic	-743305	ENSG00000225539	LINC01821	long intergenic non-protein coding RNA 1821
chr11	32678598	32681258	2661	23	0.147941	2.79375	0.339945	0.874203	5	3' UTR	113383	ENSG00000186714	CCDC73	coiled-coil domain containing 73
chr8	92440791	92441443	653	5	0.293288	2.79373	0.339951	0.874203	9	Distal Intergenic	214126	ENSG00000253634	LOC102724710	uncharacterized LOC102724710
chr4	174737700	174738712	1013	10	0.181082	2.7937	0.33996	0.874203	6	Intron (ENST00000274093.8/8001, intron 3 of 9)	90535	ENSG00000145451	GLRA3	glycine receptor alpha 3
chr1	61337974	61338109	136	6	0.243961	2.79369	0.339967	0.874203	8	Intron (ENST00000371191.5/4774, intron 4 of 10)	472715	ENSG00000162599	NFIA	nuclear factor I A
chr5	177087428	177087652	225	12	0.239019	2.79368	0.339972	0.874203	8	Promoter (<=1kb)	523	ENSG00000160867	FGFR4	fibroblast growth factor receptor 4
chrX	11501325	11502209	885	6	0.272576	2.79365	0.33998	0.874203	9	Intron (ENST00000495242.5/395, intron 1 of 14)	163711	ENSG00000047648	ARHGAP6	Rho GTPase activating protein 6
chr10	100603911	100604442	532	12	0.267844	2.79363	0.339984	0.874203	9	Distal Intergenic	67441	ENSG00000166135	HIF1AN	hypoxia inducible factor 1 subunit alpha inhibitor
chr9	25576884	25577340	457	5	0.345107	2.79362	0.339989	0.874203	11	Distal Intergenic	101100	ENSG00000198680	TUSC1	tumor suppressor candidate 1
chr3	191476986	191478397	1412	12	-0.269751	-2.79361	0.339992	0.874203	-9	Intron (ENST00000657540.1/103344926, intron 1 of 5)	51493		LINCR-0002	uncharacterized LincR-0002
chrX	150566089	150566996	908	19	-0.256298	-2.79358	0.339998	0.874203	-8	Promoter (1-2kb)	-1623	ENSG00000171100	MTM1	myotubularin 1
chr5	99155772	99157715	1944	13	0.249302	2.79356	0.339998	0.874203	8	Distal Intergenic	-226815	ENSG00000153922	CHD1	chromodomain helicase DNA binding protein 1
chr10	44122917	44123854	938	8	0.285846	2.7935	0.340018	0.874203	9	Distal Intergenic	-168715	ENSG00000277288	C10orf142	chromosome 10 open reading frame 142
chr10	112750886	112751355	470	8	0.250639	2.79349	0.340021	0.874203	8	Intron (ENST00000393077.2/143187, intron 7 of 7)	303628	ENSG00000151532	VTI1A	vesicle transport through interaction with t-SNAREs 1A
chr22	42407988	42408413	426	7	0.317982	2.79348	0.340022	0.874203	10	Intron (ENST00000329021.9/150372, intron 3 of 5)	23982	ENSG00000235568	NFAM1	NFAT activating protein with ITAM motif 1
chr12	67902132	67904909	2778	14	0.245064	2.79341	0.340047	0.874203	8	Distal Intergenic	-24326	ENSG00000255772	LINC01479	long intergenic non-protein coding RNA 1479
chr19	39190670	39191037	368	7	0.30242	2.79336	0.340067	0.874203	10	Distal Intergenic	-5927	ENSG00000188505	NCCRP1	NCCRP1, F-box associated domain containing
chr18	60292301	60292600	300	5	0.293391	2.79334	0.340074	0.874203	9	Distal Intergenic	80175	ENSG00000166603	MC4R	melanocortin 4 receptor
chr14	32680895	32682315	1421	6	0.253397	2.79334	0.340074	0.874203	8	Intron (ENST00000280979.9/9472, intron 8 of 13)	351597	ENSG00000151320	AKAP6	A-kinase anchoring protein 6
chr4	187329858	187330245	388	7	0.218932	2.79334	0.340075	0.874203	7	Distal Intergenic	-20176		LOC339975	uncharacterized LOC339975
chr2	205556353	205556688	336	6	0.240261	2.79333	0.340078	0.874203	8	Intron (ENST00000406610.7/117583, intron 22 of 22)	1010878	ENSG00000116117	PARD3B	par-3 family cell polarity regulator beta
chr1	171655321	171655462	142	5	0.325137	2.7933	0.340088	0.874203	10	Promoter (2-3kb)	-2633	ENSG00000034971	MYOC	myocilin
chr3	3661140	3662157	1018	7	-0.349211	-2.7933	0.340088	0.874203	-11	Distal Intergenic	-137274	ENSG00000175928	LRRN1	leucine rich repeat neuronal 1
chr17	9124212	9124384	173	7	0.278109	2.79329	0.340091	0.874203	9	Intron (ENST00000173229.7/9423, intron 2 of 6)	102702	ENSG00000065320	NTN1	netrin 1
chr7	75803124	75803583	460	8	0.256973	2.79328	0.340094	0.874203	8	Distal Intergenic	10223	ENSG00000106178	CCL24	C-C motif chemokine ligand 24
chr5	158020935	158021628	694	9	0.259713	2.79325	0.340107	0.874203	8	Distal Intergenic	-161760	ENSG00000113282	CLINT1	clathrin interactor 1
chrX	84094380	84094561	182	9	0.407175	2.79323	0.340111	0.874203	13	Intron (ENST00000620340.4/27330, intron 20 of 21)	91580	ENSG00000072133	RPS6KA6	ribosomal protein S6 kinase A6
chr2	63082400	63083261	862	5	0.300469	2.79322	0.340116	0.874203	10	Exon (ENST00000605001.1/ENST00000605001.1, exon 1 of 2)	31549	ENSG00000115507	OTX1	orthodenticle homeobox 1
chr19	56479003	56479181	179	14	0.35386	2.79321	0.340117	0.874203	11	Promoter (1-2kb)	1436	ENSG00000166770	ZNF667-AS1	ZNF667 antisense RNA 1 (head to head)
chr20	48320955	48321274	320	6	-0.28639	-2.79321	0.340117	0.874203	-9	Distal Intergenic	-38610	ENSG00000235621	LINC00494	long intergenic non-protein coding RNA 494
chr19	4508821	4509136	316	23	0.224796	2.79317	0.340126	0.874204	7	Exon (ENST00000301286.4/729359, exon 4 of 6)	8568	ENSG00000167676	PLIN4	perilipin 4
chr18	74314893	74315278	386	16	0.210338	2.79315	0.340138	0.874214	7	Promoter (<=1kb)	-561	ENSG00000206043	C18orf63	chromosome 18 open reading frame 63
chr19	26771260	26771600	341	6	0.33812	2.79301	0.340184	0.874276	11	Distal Intergenic	1021538	ENSG00000261824	LINC00662	long intergenic non-protein coding RNA 662
chrX	135305975	135307909	1935	12	0.218938	2.79298	0.340193	0.874276	7	Intron (ENST00000494295.1/7626, intron 1 of 3)	36178	ENSG00000186376	ZNF75D	zinc finger protein 75D
chr20	1700888	1703125	2238	10	0.235384	2.79295	0.340195	0.874276	7	Intron (ENST00000340424.4/ENST00000340424.4, intron 1 of 4)	-43109	ENSG00000089012	SIRPG	signal regulatory protein gamma
chr8	67001872	67002441	570	8	0.229828	2.79294	0.340195	0.874276	7	Intron (ENST00000519987.5/286187, intron 1 of 3)	8341	ENSG00000178125	PPP1R42	protein phosphatase 1 regulatory subunit 42
chr7	88676572	88677508	937	5	0.257527	2.79287	0.340226	0.874335	8	Intron (ENST00000663862.1/ENST00000663862.1, intron 3 of 4)	-82192	ENSG00000182348	ZNF804B	zinc finger protein 804B
chr7	1754858	1755035	178	5	0.316852	2.79284	0.340237	0.87434	10	Distal Intergenic	-12567	ENSG00000236081	ELFN1-AS1	ELFN1 antisense RNA 1
chr20	24477941	24478286	346	6	0.286571	2.79279	0.340245	0.87434	9	Intron (ENST00000376862.4/79953, intron 1 of 3)	8312	ENSG00000101463	SYNDIG1	synapse differentiation inducing 1
chr7	28178630	28179269	640	15	0.173986	2.79275	0.340261	0.874342	6	Promoter (1-2kb)	1526	ENSG00000153814	JAZF1	JAZF zinc finger 1
chrX	79379313	79380614	1302	10	0.231594	2.79273	0.340273	0.874342	7	Distal Intergenic	-11761	ENSG00000078596	ITM2A	integral membrane protein 2A
chr8	16883549	16884901	1353	11	0.21948	2.79273	0.340273	0.874342	7	Intron (ENST00000521411.2/ENST00000521411.2, intron 1 of 3)	116939	ENSG00000078579	FGF20	fibroblast growth factor 20
chr1	114507827	114508103	277	8	-0.251268	-2.79267	0.340296	0.874342	-8	Intron (ENST00000358465.7/51592, intron 1 of 19)	3100	ENSG00000197323	TRIM33	tripartite motif containing 33
chr3	39707411	39707819	409	5	0.394668	2.79263	0.34031	0.874342	13	Distal Intergenic	-101095	ENSG00000170011	MYRIP	myosin VIIA and Rab interacting protein
chr8	140046957	140047204	248	7	-0.371263	-2.79261	0.340322	0.874342	-12	Intron (ENST00000648948.2/83696, intron 17 of 22)	411375	ENSG00000167632	TRAPPC9	trafficking protein particle complex 9
chrX	68690101	68691138	1038	14	0.235786	2.7926	0.340324	0.874342	8	Intron (ENST00000252336.10/9754, intron 2 of 13)	42432	ENSG00000130052	STARD8	StAR related lipid transfer domain containing 8
chr2	130138277	130138921	645	17	0.310365	2.79258	0.34033	0.874342	10	Exon (ENST00000427638.1/285103, exon 6 of 6)	8656	ENSG00000223760	MED15P9	mediator complex subunit 15 pseudogene 9
chr18	76622296	76622919	624	10	0.209051	2.79256	0.340341	0.874342	7	Exon (ENST00000671551.1/400660, exon 4 of 4)	16092		LINC01927	long intergenic non-protein coding RNA 1927
chr9	97880510	97883058	2549	17	0.181168	2.79254	0.340348	0.874342	6	Distal Intergenic	27284	ENSG00000178919	FOXE1	forkhead box E1
chr2	46236808	46237967	1160	11	0.263881	2.79251	0.340362	0.874342	8	Distal Intergenic	-55700	ENSG00000116016	EPAS1	endothelial PAS domain protein 1
chr10	132329067	132329834	768	15	0.223111	2.7925	0.340367	0.874342	7	Promoter (2-3kb)	2013	ENSG00000165752	STK32C	serine/threonine kinase 32C
chr18	31122679	31123582	904	6	0.269401	2.79248	0.340375	0.874342	9	Intron (ENST00000654403.1/101927698, intron 2 of 2)	21096	ENSG00000265888	DSCAS	DSC1/DSC2 antisense RNA
chr9	123679344	123679689	346	6	0.246703	2.79248	0.340376	0.874342	8	Intron (ENST00000473039.5/57706, intron 4 of 17)	118826	ENSG00000119522	DENND1A	DENN domain containing 1A
chr7	157972177	157972872	696	24	0.145806	2.79244	0.340383	0.874342	5	Intron (ENST00000389413.7/5799, intron 10 of 21)	614901	ENSG00000155093	PTPRN2	protein tyrosine phosphatase receptor type N2
chrX	31929170	31929679	510	8	0.234069	2.79243	0.340385	0.874342	7	5' UTR	1281840	ENSG00000198947	DMD	dystrophin
chrX	111024905	111025629	725	5	0.334084	2.79242	0.340388	0.874342	11	Intron (ENST00000425146.5/5063, intron 1 of 14)	80620	ENSG00000077264	PAK3	p21 (RAC1) activated kinase 3
chr3	191295789	191297013	1225	7	0.239523	2.79241	0.340393	0.874342	8	Intron (ENST00000340524.9/257313, intron 4 of 8)	33523	ENSG00000188958	UTS2B	urotensin 2B
chr16	2458990	2459435	446	13	0.368407	2.79234	0.340408	0.874359	12	Promoter (<=1kb)	-651	ENSG00000162062	TEDC2	tubulin epsilon and delta complex 2
chr2	230628405	230628888	484	6	0.294604	2.79229	0.340428	0.874388	9	Distal Intergenic	71452	ENSG00000226125	LINC01907	long intergenic non-protein coding RNA 1907
chr6	149845242	149845969	728	10	0.230068	2.79222	0.340445	0.874388	7	Intron (ENST00000647612.1/84918, intron 10 of 14)	50042	ENSG00000120256	LRP11	LDL receptor related protein 11
chr12	36540184	36541182	999	5	0.379103	2.79222	0.340447	0.874388	12	Distal Intergenic	-1775580	ENSG00000175548	ALG10B	ALG10 alpha-1,2-glucosyltransferase B
chr5	54364357	54364865	509	5	0.368564	2.79213	0.340474	0.874388	12	Intron (ENST00000665899.1/104355136, intron 3 of 4)	50793	ENSG00000249069	LINC01033	long intergenic non-protein coding RNA 1033
chrX	33729151	33729587	437	5	-0.203046	-2.79212	0.340478	0.874388	-6	Intron (ENST00000664553.1/ENST00000664553.1, intron 1 of 4)	-389710	ENSG00000198947	DMD	dystrophin
chr17	82205230	82205685	456	16	0.188509	2.79211	0.340479	0.874388	6	Intron (ENST00000389641.9/284001, intron 1 of 16)	7128	ENSG00000176155	CCDC57	coiled-coil domain containing 57
chrX	3740296	3740947	652	9	0.345328	2.79207	0.340491	0.874388	11	Distal Intergenic	-26647	ENSG00000183943	PRKX	protein kinase X-linked
chr18	3624899	3625031	133	5	-0.312401	-2.79206	0.340494	0.874388	-10	Intron (ENST00000400147.6/9229, intron 4 of 9)	220328	ENSG00000170579	DLGAP1	DLG associated protein 1
chr5	155022126	155022532	407	5	0.312542	2.79204	0.3405	0.874388	10	Distal Intergenic	8371	ENSG00000226650	KIF4B	kinesin family member 4B
chrX	32499392	32500230	839	9	-0.215766	-2.79203	0.340507	0.874388	-7	Intron (ENST00000619831.4/1756, intron 19 of 80)	711289	ENSG00000198947	DMD	dystrophin
chrX	116198255	116199326	1072	11	0.213101	2.79202	0.34051	0.874388	7	Distal Intergenic	27511	ENSG00000180772	AGTR2	angiotensin II receptor type 2
chr6	139777713	139778453	741	6	0.19976	2.79198	0.340527	0.874396	6	Intron (ENST00000644936.1/100132735, intron 1 of 2)	100074	ENSG00000231426	FILNC1	FOXO induced long non-coding RNA 1
chr6	15621468	15621878	411	6	0.246166	2.79195	0.340542	0.874396	8	Intron (ENST00000344537.9/84062, intron 5 of 9)	41164	ENSG00000047579	DTNBP1	dystrobrevin binding protein 1
chr1	31894752	31895337	586	5	-0.290537	-2.79192	0.340544	0.874396	-9	Intron (ENST00000602889.1/ENST00000602889.1, intron 1 of 1)	15943	ENSG00000184007	PTP4A2	protein tyrosine phosphatase 4A2
chr16	73173245	73173478	234	14	0.384209	2.79191	0.340549	0.874396	12	Intron (ENST00000641206.2/463, intron 5 of 17)	718393	ENSG00000140836	ZFHX3	zinc finger homeobox 3
chr6	53911515	53913010	1496	14	0.25488	2.79187	0.340572	0.874396	8	Intron (ENST00000370888.6/55227, intron 10 of 13)	116510	ENSG00000137269	LRRC1	leucine rich repeat containing 1
chr22	44443014	44443171	158	5	0.269088	2.79181	0.340584	0.874396	9	Promoter (<=1kb)	-156	ENSG00000232655	LINC01656	long intergenic non-protein coding RNA 1656
chr18	32744034	32745558	1525	14	0.23441	2.79175	0.34061	0.874396	7	Exon (ENST00000646805.1/ENST00000646805.1, exon 7 of 7)	27465	ENSG00000197705	KLHL14	kelch like family member 14
chr21	37563233	37563615	383	16	0.18189	2.79173	0.340616	0.874396	6	Distal Intergenic	61907	ENSG00000157540	DYRK1A	dual specificity tyrosine phosphorylation regulated kinase 1A
chr14	69559125	69559814	690	10	0.252827	2.79171	0.340619	0.874396	8	Distal Intergenic	15057	ENSG00000267909	CCDC177	coiled-coil domain containing 177
chr14	33324030	33324287	258	6	0.226759	2.7917	0.340625	0.874396	7	Intron (ENST00000551634.5/64067, intron 2 of 10)	389097	ENSG00000151322	NPAS3	neuronal PAS domain protein 3
chr12	132260964	132261169	206	19	0.267804	2.79166	0.340648	0.874396	9	Exon (ENST00000328957.13/50614, exon 4 of 11)	68420	ENSG00000182870	GALNT9	polypeptide N-acetylgalactosaminyltransferase 9
chr8	120878125	120881509	3385	12	0.228095	2.79162	0.340663	0.874396	7	Distal Intergenic	-64852	ENSG00000172164	SNTB1	syntrophin beta 1
chr3	99700946	99701143	198	5	0.413647	2.7916	0.340665	0.874396	13	Intron (ENST00000474648.5/1295, intron 4 of 4)	62471	ENSG00000144810	COL8A1	collagen type VIII alpha 1 chain
chrX	132307023	132308684	1662	11	-0.24948	-2.79158	0.340673	0.874396	-8	Intron (ENST00000421483.6/101928578, intron 2 of 2)	89876	ENSG00000232160	RAP2C-AS1	RAP2C antisense RNA 1
chr10	26685744	26686351	608	5	0.335389	2.79157	0.340674	0.874396	11	Intron (ENST00000636744.1/ENST00000636744.1, intron 4 of 9)	-11350	ENSG00000148459	PDSS1	decaprenyl diphosphate synthase subunit 1
chr5	172524381	172525000	620	13	0.220478	2.79157	0.340676	0.874396	7	Intron (ENST00000660356.1/ENST00000660356.1, intron 1 of 1)	34142	ENSG00000254299	LINC01944	long intergenic non-protein coding RNA 1944
chr3	125409970	125410229	260	5	-0.292831	-2.79156	0.340677	0.874396	-9	Distal Intergenic	-34616	ENSG00000163848	ZNF148	zinc finger protein 148
chr15	75304401	75304968	568	5	0.233434	2.79154	0.340682	0.874396	7	Distal Intergenic	17708	ENSG00000140478	GOLGA6D	golgin A6 family member D
chr12	117441843	117442227	385	6	0.265682	2.79151	0.340691	0.874396	8	Intron (ENST00000549189.1/4842, intron 1 of 1)	9943	ENSG00000089250	NOS1	nitric oxide synthase 1
chr5	176436336	176436983	648	15	0.247016	2.79148	0.340699	0.874396	8	Distal Intergenic	-10645	ENSG00000113194	FAF2	Fas associated factor family member 2
chr4	77215120	77216081	962	6	0.258219	2.79147	0.340705	0.874396	8	Intron (ENST00000497512.5/901, intron 10 of 11)	57895	ENSG00000138764	CCNG2	cyclin G2
chr1	229843073	229844870	1798	15	0.147268	2.79144	0.340713	0.874396	5	Intron (ENST00000650825.1/101927504, intron 5 of 8)	47138	ENSG00000227043	LINC01682	long intergenic non-protein coding RNA 1682
chr8	44524800	44525396	597	8	-0.176862	-2.79134	0.340745	0.874396	-6	Distal Intergenic	1232317	ENSG00000188877	POTEA	POTE ankyrin domain family member A
chrX	128608504	128608968	465	6	0.377662	2.79132	0.34075	0.874396	12	Intron (ENST00000660383.1/ENST00000660383.1, intron 5 of 10)	-556106	ENSG00000123165	ACTRT1	actin related protein T1
chr16	84641339	84641778	440	5	0.293459	2.79129	0.340762	0.874396	9	Distal Intergenic	-6733	ENSG00000135686	KLHL36	kelch like family member 36
chr5	53914654	53914967	314	6	-0.242175	-2.79129	0.340762	0.874396	-8	Intron (ENST00000504924.6/54622, intron 4 of 4)	395606	ENSG00000185305	ARL15	ADP ribosylation factor like GTPase 15
chr14	84198762	84199022	261	5	0.260568	2.79127	0.340766	0.874396	8	Distal Intergenic	-1186905		LINC02329	long intergenic non-protein coding RNA 2329
chr21	18119900	18120984	1085	5	0.275087	2.79126	0.340772	0.874396	9	Intron (ENST00000400128.5/140578, intron 2 of 6)	218637	ENSG00000154645	CHODL	chondrolectin
chr10	55069383	55070418	1036	6	-0.418473	-2.79124	0.340776	0.874396	-13	Intron (ENST00000613346.4/65217, intron 3 of 5)	557524	ENSG00000150275	PCDH15	protocadherin related 15
chr17	48827118	48827463	346	5	0.324554	2.79124	0.340776	0.874396	10	Distal Intergenic	-3525	ENSG00000136436	CALCOCO2	calcium binding and coiled-coil domain 2
chrX	32523955	32524863	909	27	0.305125	2.79123	0.340778	0.874396	10	Intron (ENST00000619831.4/1756, intron 17 of 80)	686656	ENSG00000198947	DMD	dystrophin
chr4	70992507	70992927	421	6	0.262731	2.79117	0.340798	0.874396	8	5' UTR	90123	ENSG00000173542	MOB1B	MOB kinase activator 1B
chr3	147065340	147066665	1326	7	0.213805	2.79115	0.340803	0.874396	7	Intron (ENST00000473299.1/ENST00000473299.1, intron 3 of 5)	143377	ENSG00000242671	LINC02010	long intergenic non-protein coding RNA 2010
chr7	18205028	18205889	862	5	0.320248	2.79114	0.340808	0.874396	10	Intron (ENST00000417496.6/9734, intron 2 of 12)	118079	ENSG00000048052	HDAC9	histone deacetylase 9
chr5	162731738	162732329	592	7	0.245842	2.79101	0.340838	0.874396	8	Intron (ENST00000644348.1/ENST00000644348.1, intron 1 of 13)	603372	ENSG00000113327	GABRG2	gamma-aminobutyric acid type A receptor gamma2 subunit
chr10	130578462	130579160	699	9	0.361514	2.79098	0.340856	0.874396	12	Distal Intergenic	383508	ENSG00000264803	MIR378C	microRNA 378c
chr5	37815237	37815720	484	9	-0.263274	-2.79098	0.340858	0.874396	-8	3' UTR	3648		GDNF-AS1	GDNF antisense RNA 1
chr9	74864443	74865095	653	10	0.264747	2.79097	0.340859	0.874396	8	Intron (ENST00000361255.7/140803, intron 1 of 38)	22252	ENSG00000119121	TRPM6	transient receptor potential cation channel subfamily M member 6
chr3	155547482	155547945	464	6	0.406587	2.79093	0.340874	0.874396	13	Intron (ENST00000494598.5/23007, intron 9 of 21)	128471	ENSG00000114805	PLCH1	phospholipase C eta 1
chr2	27303109	27303330	222	9	0.202594	2.79087	0.340897	0.874396	6	Intron (ENST00000380075.6/57159, intron 3 of 8)	20717	ENSG00000138100	TRIM54	tripartite motif containing 54
chr12	54037896	54038360	465	9	0.275596	2.79081	0.34091	0.874396	9	Exon (ENST00000507650.1/3221, exon 1 of 3)	20965	ENSG00000198353	HOXC4	homeobox C4
chr10	23309581	23311033	1453	6	0.307631	2.79081	0.340911	0.874396	10	Intron (ENST00000636213.2/256815, intron 4 of 15)	33764	ENSG00000179133	C10orf67	chromosome 10 open reading frame 67
chrX	19561514	19562290	777	9	-0.175667	-2.7908	0.340912	0.874396	-6	Intron (ENST00000397821.8/30011, intron 13 of 17)	325310	ENSG00000147010	SH3KBP1	SH3 domain containing kinase binding protein 1
chr12	99309912	99310706	795	7	0.287266	2.79079	0.340921	0.874396	9	Intron (ENST00000547776.6/56899, intron 12 of 25)	673531	ENSG00000185046	ANKS1B	ankyrin repeat and sterile alpha motif domain containing 1B
chr16	75294325	75294986	662	8	0.19983	2.79079	0.340921	0.874396	6	Intron (ENST00000570103.5/10428, intron 2 of 2)	11559	ENSG00000153774	CFDP1	craniofacial development protein 1
chr10	133651398	133651499	102	8	0.262829	2.79072	0.340951	0.874396	8	Distal Intergenic	-24603	ENSG00000225899	FRG2B	FSHD region gene 2 family member B
chr1	87878371	87879970	1600	10	0.192708	2.79067	0.340963	0.874396	6	Intron (ENST00000642677.1/ENST00000642677.1, intron 2 of 6)	-506688	ENSG00000227290	LINC01364	long intergenic non-protein coding RNA 1364
chrX	10267288	10267838	551	12	0.249983	2.79067	0.340964	0.874396	8	Intron (ENST00000454113.1/ENST00000454113.1, intron 3 of 4)	108756	ENSG00000073464	CLCN4	chloride voltage-gated channel 4
chr3	65595968	65596076	109	5	0.295067	2.79066	0.340967	0.874396	9	Intron (ENST00000330909.12/9223, intron 2 of 24)	442232	ENSG00000151276	MAGI1	membrane associated guanylate kinase, WW and PDZ domain containing 1
chr4	67881400	67882069	670	7	0.23909	2.79064	0.340973	0.874396	8	Intron (ENST00000500538.7/550112, intron 6 of 7)	180121	ENSG00000248049	UBA6-AS1	UBA6 antisense RNA 1 (head to head)
chr3	97620957	97622828	1872	6	0.263503	2.79063	0.340977	0.874396	8	Intron (ENST00000389672.9/285220, intron 13 of 17)	806371	ENSG00000080224	EPHA6	EPH receptor A6
chrX	150450584	150451835	1252	7	-0.271425	-2.79059	0.340983	0.874396	-9	Intron (ENST00000468306.1/10046, intron 2 of 2)	89162	ENSG00000013619	MAMLD1	mastermind like domain containing 1
chr8	11223937	11224646	710	8	0.418041	2.79058	0.340983	0.874396	13	Distal Intergenic	-22104	ENSG00000171044	XKR6	XK related 6
chr2	238827365	238828291	927	6	-0.373788	-2.79056	0.340986	0.874396	-12	Distal Intergenic	-19741	ENSG00000233608	TWIST2	twist family bHLH transcription factor 2
chr7	104780233	104782061	1829	18	0.156074	2.79052	0.341	0.874396	5	Intron (ENST00000401970.2/375612, intron 2 of 3)	451533	ENSG00000187416	LHFPL3	LHFPL tetraspan subfamily member 3
chr15	40903666	40904104	439	12	0.23196	2.79048	0.341015	0.874396	7	3' UTR	9216	ENSG00000104142	VPS18	VPS18 core subunit of CORVET and HOPS complexes
chrX	105937522	105938509	988	5	0.299518	2.79043	0.341027	0.874396	10	3' UTR	114983	ENSG00000123572	NRK	Nik related kinase
chrX	122847349	122848693	1345	8	0.225182	2.79042	0.34103	0.874396	7	Distal Intergenic	-335460	ENSG00000125675	GRIA3	glutamate ionotropic receptor AMPA type subunit 3
chr4	118769149	118769807	659	10	0.222876	2.79042	0.34103	0.874396	7	5' UTR	66319	ENSG00000150961	SEC24D	SEC24 homolog D, COPII coat complex component
chr7	100584704	100584888	185	5	0.333633	2.79038	0.34104	0.874396	11	Promoter (<=1kb)	722	ENSG00000106336	FBXO24	F-box protein 24
chr6	106607556	106608323	768	5	0.203171	2.79036	0.341048	0.874396	6	Exon (ENST00000363425.1/ENST00000363425.1, exon 1 of 1)	21175	ENSG00000130347	RTN4IP1	reticulon 4 interacting protein 1
chr7	65163040	65163598	559	11	0.197108	2.79036	0.341048	0.874396	6	Intron (ENST00000641008.1/285905, intron 2 of 16)	22008	ENSG00000164669	INTS4P1	integrator complex subunit 4 pseudogene 1
chr19	53466258	53466853	596	12	0.184359	2.79033	0.341064	0.874396	6	Promoter (<=1kb)	-880	ENSG00000198346	ZNF813	zinc finger protein 813
chr8	143391280	143391927	648	12	0.239722	2.79032	0.341069	0.874396	8	Distal Intergenic	11943	ENSG00000158106	RHPN1	rhophilin Rho GTPase binding protein 1
chr2	58382969	58384454	1486	11	0.307074	2.79026	0.341092	0.874396	10	Distal Intergenic	-43345	ENSG00000233723	LINC01122	long intergenic non-protein coding RNA 1122
chr12	66239494	66240205	712	5	0.365352	2.79025	0.341093	0.874396	12	Intron (ENST00000261233.9/11213, intron 8 of 11)	50280	ENSG00000090376	IRAK3	interleukin 1 receptor associated kinase 3
chrX	133817022	133819274	2253	13	0.230765	2.79024	0.341094	0.874396	7	Intron (ENST00000394299.7/2719, intron 2 of 8)	166621	ENSG00000147257	GPC3	glypican 3
chr20	13669903	13670822	920	5	0.3246	2.79022	0.341098	0.874396	10	Distal Intergenic	-30971	ENSG00000089123	TASP1	taspase 1
chr8	134026501	134027798	1298	6	0.287202	2.79022	0.341099	0.874396	9	Distal Intergenic	140005	ENSG00000253593	LOC101927822	uncharacterized LOC101927822
chr12	22405084	22406136	1053	11	0.252398	2.79022	0.3411	0.874396	8	Intron (ENST00000536558.5/ENST00000536558.5, intron 1 of 3)	52728	ENSG00000111731	C2CD5	C2 calcium dependent domain containing 5
chrX	18515058	18515480	423	7	-0.222991	-2.79021	0.341102	0.874396	-7	Intron (ENST00000379996.7/6792, intron 3 of 20)	89475	ENSG00000008086	CDKL5	cyclin dependent kinase like 5
chr19	45316426	45317533	1108	20	0.198571	2.7902	0.341104	0.874396	6	Intron (ENST00000221476.4/1158, intron 3 of 7)	5342	ENSG00000104879	CKM	creatine kinase, M-type
chr4	613879	614318	440	7	-0.292132	-2.79018	0.341114	0.8744	-9	Intron (ENST00000665587.1/105374338, intron 1 of 1)	36360	ENSG00000283183	LOC105374338	uncharacterized LOC105374338
chr20	35303897	35304299	403	15	0.219983	2.79015	0.341131	0.874409	7	Promoter (2-3kb)	2783	ENSG00000101019	UQCC1	ubiquinol-cytochrome c reductase complex assembly factor 1
chr5	114332257	114333215	959	5	0.288819	2.79014	0.341134	0.874409	9	Intron (ENST00000512097.8/3781, intron 2 of 10)	276712	ENSG00000080709	KCNN2	potassium calcium-activated channel subfamily N member 2
chr2	104050220	104051569	1350	9	0.212094	2.79012	0.341142	0.87441	7	Intron (ENST00000537492.5/ENST00000537492.5, intron 1 of 3)	362439	ENSG00000225765	LINC01831	long intergenic non-protein coding RNA 1831
chr9	17543980	17545084	1105	11	0.304636	2.79009	0.34116	0.874433	10	Distal Intergenic	-33982	ENSG00000107295	SH3GL2	SH3 domain containing GRB2 like 2, endophilin A1
chr6	48126670	48128034	1365	6	0.202481	2.79003	0.341186	0.874461	6	Distal Intergenic	-57981	ENSG00000244694	PTCHD4	patched domain containing 4
chr12	17746792	17747002	211	9	0.277302	2.79002	0.341187	0.874461	9	Distal Intergenic	73493	ENSG00000283665	MIR3974	microRNA 3974
chr13	82285748	82286845	1098	9	0.243996	2.78999	0.341198	0.874469	8	Distal Intergenic	-1058765	ENSG00000260094	LINC00564	long intergenic non-protein coding RNA 564
chr11	98704255	98704674	420	6	0.218736	2.78995	0.341212	0.874469	7	Distal Intergenic	-316275	ENSG00000149972	CNTN5	contactin 5
chr7	16369157	16369713	557	6	0.248461	2.78993	0.34122	0.874469	8	Intron (ENST00000407010.7/729920, intron 3 of 9)	51825	ENSG00000214960	CRPPA	CDP-L-ribitol pyrophosphorylase A
chr1	87262360	87264621	2262	11	0.250455	2.78992	0.341223	0.874469	8	Exon (ENST00000640362.1/101927844, exon 4 of 4)	49655	ENSG00000284240	LINC02801	long intergenic non-protein coding RNA 2801
chr3	151048127	151048920	794	7	0.233938	2.78988	0.341241	0.874484	7	Intron (ENST00000476886.5/116933, intron 1 of 4)	195643		CLRN1-AS1	CLRN1 antisense RNA 1
chrX	18281325	18282079	755	16	-0.279392	-2.78986	0.341245	0.874484	-9	Intron (ENST00000251900.9/10389, intron 7 of 14)	72609	ENSG00000102098	SCML2	Scm polycomb group protein like 2
chrX	33102914	33103580	667	6	-0.289916	-2.78975	0.341277	0.874544	-9	Intron (ENST00000619831.4/1756, intron 1 of 80)	107939	ENSG00000198947	DMD	dystrophin
chr14	16533611	16534401	791	5	0.334747	2.78972	0.34129	0.874544	11	Distal Intergenic	-2066644	ENSG00000257115	OR11H12	olfactory receptor family 11 subfamily H member 12
chr2	131342307	131343651	1345	6	0.309921	2.78971	0.341293	0.874544	10	Intron (ENST00000404460.5/55041, intron 6 of 6)	236954	ENSG00000115762	PLEKHB2	pleckstrin homology domain containing B2
chr2	127465411	127466213	803	5	0.318964	2.78962	0.341331	0.874613	10	Intron (ENST00000631170.2/ENST00000631170.2, intron 2 of 3)	20405	ENSG00000163166	IWS1	interacts with SUPT6H, CTD assembly factor 1
chrX	55491777	55492143	367	6	0.237059	2.78961	0.341337	0.874613	8	Promoter (2-3kb)	-2575	ENSG00000247746	USP51	ubiquitin specific peptidase 51
chr1	31781612	31781868	257	9	0.249997	2.78956	0.341367	0.874622	8	Distal Intergenic	-16719	ENSG00000121753	ADGRB2	adhesion G protein-coupled receptor B2
chr12	8214052	8214820	769	5	0.350278	2.7895	0.341383	0.874622	11	Intron (ENST00000454799.6/440078, intron 6 of 6)	33843	ENSG00000226711	FAM66C	family with sequence similarity 66 member C
chr2	112790933	112792101	1169	8	0.233141	2.7894	0.341412	0.874622	7	Distal Intergenic	-6343	ENSG00000115008	IL1A	interleukin 1 alpha
chr18	15932070	15933389	1320	6	0.407778	2.78939	0.341414	0.874622	13	Distal Intergenic	-601788	ENSG00000215512	LOC644669	ankyrin repeat domain 30B pseudogene
chr12	105763433	105763697	265	14	0.247327	2.78938	0.34142	0.874622	8	Distal Intergenic	26691	ENSG00000257859	CASC18	cancer susceptibility 18
chrX	32746331	32747200	870	10	-0.266832	-2.78937	0.341426	0.874622	-8	Intron (ENST00000619831.4/1756, intron 7 of 80)	464319	ENSG00000198947	DMD	dystrophin
chr11	89713658	89714472	815	7	-0.379632	-2.78932	0.341441	0.874622	-12	Exon (ENST00000398290.7/390231, exon 3 of 6)	3359	ENSG00000214414	TRIM77	tripartite motif containing 77
chr14	84054855	84055266	412	6	0.341581	2.78928	0.341448	0.874622	11	Intron (ENST00000649337.1/ENST00000649337.1, intron 1 of 5)	-1330661		LINC02329	long intergenic non-protein coding RNA 2329
chr4	153680540	153680765	226	5	0.332484	2.78923	0.341461	0.874622	11	Exon (ENST00000602666.1/100419170, exon 3 of 3)	40372	ENSG00000250771	LOC100419170	toll like receptor 2 pseudogene
chr8	95369266	95371009	1744	7	0.425993	2.78923	0.341464	0.874622	14	Intron (ENST00000517655.1/100616530, intron 2 of 2)	164810	ENSG00000253773	C8orf37-AS1	C8orf37 antisense RNA 1
chr17	27420233	27421191	959	15	0.16463	2.7892	0.341469	0.874622	5	Promoter (2-3kb)	2543	ENSG00000266433	TBC1D3P5	TBC1 domain family member 3 pseudogene 5
chr2	137275	137843	569	6	0.232708	2.7892	0.341469	0.874622	7	Distal Intergenic	-90405	ENSG00000184731	FAM110C	family with sequence similarity 110 member C
chr10	46299951	46300055	105	5	0.342561	2.78919	0.341474	0.874622	11	Intron (ENST00000622632.4/195977, intron 9 of 18)	12954	ENSG00000274209	ANTXRL	ANTXR like
chr4	120257120	120257162	43	5	-0.245576	-2.78915	0.341488	0.874622	-8	Intron (ENST00000504106.5/ENST00000504106.5, intron 3 of 5)	-190262	ENSG00000164109	MAD2L1	mitotic arrest deficient 2 like 1
chr11	79394050	79394863	814	6	0.331596	2.78915	0.341488	0.874622	11	Intron (ENST00000278550.12/26011, intron 1 of 33)	46167	ENSG00000149256	TENM4	teneurin transmembrane protein 4
chrX	13991023	13993112	2090	14	0.185351	2.78913	0.341495	0.874622	6	Distal Intergenic	27475	ENSG00000046647	GEMIN8	gem nuclear organelle associated protein 8
chrX	155273721	155275120	1400	9	0.252256	2.78913	0.3415	0.874622	8	Downstream (1-2kb)	-9230	ENSG00000155961	RAB39B	RAB39B, member RAS oncogene family
chrX	118277077	118278175	1099	16	0.224552	2.78912	0.341508	0.874622	7	Exon (ENST00000605342.1/ENST00000605342.1, exon 1 of 2)	-67898	ENSG00000131725	WDR44	WD repeat domain 44
chr21	31766011	31766541	531	10	0.250933	2.7891	0.341518	0.874622	8	Distal Intergenic	-33893	ENSG00000156304	SCAF4	SR-related CTD associated factor 4
chr18	320140	321030	891	6	0.25815	2.78904	0.341529	0.874622	8	Intron (ENST00000400256.5/81035, intron 9 of 9)	179671	ENSG00000158270	COLEC12	collectin subfamily member 12
chr10	34131963	34132344	382	5	0.278586	2.78902	0.341531	0.874622	9	Intron (ENST00000545260.5/56288, intron 20 of 22)	682981	ENSG00000148498	PARD3	par-3 family cell polarity regulator
chr10	61765322	61766302	981	10	0.228084	2.78901	0.341535	0.874622	7	3' UTR	102361	ENSG00000183346	CABCOCO1	ciliary associated calcium binding coiled-coil 1
chr17	4500277	4500972	696	13	0.200513	2.789	0.341536	0.874622	6	Promoter (1-2kb)	1396	ENSG00000183018	SPNS2	sphingolipid transporter 2
chr17	58297731	58297999	269	9	0.162577	2.789	0.341537	0.874622	5	Distal Intergenic	8358	ENSG00000005379	TSPOAP1	TSPO associated protein 1
chr11	43869755	43871346	1592	6	0.307583	2.78894	0.341563	0.874638	10	Intron (ENST00000530450.1/ENST00000530450.1, intron 2 of 3)	-9465	ENSG00000166199	ALKBH3	alkB homolog 3, alpha-ketoglutaratedependent dioxygenase
chr17	8416651	8417214	564	7	0.285008	2.78887	0.341583	0.874638	9	Intron (ENST00000582812.5/81565, intron 1 of 4)	3520	ENSG00000166579	NDEL1	nudE neurodevelopment protein 1 like 1
chr7	154738810	154739142	333	7	-0.176914	-2.78886	0.341592	0.874638	-6	Intron (ENST00000404039.5/1804, intron 8 of 25)	851713	ENSG00000130226	DPP6	dipeptidyl peptidase like 6
chrX	102593519	102594517	999	5	0.36776	2.78885	0.341593	0.874638	12	Distal Intergenic	-4651	ENSG00000125962	ARMCX5	armadillo repeat containing X-linked 5
chr2	216113627	216114524	898	6	0.286611	2.78885	0.341593	0.874638	9	Intron (ENST00000392133.7/7520, intron 4 of 22)	6163	ENSG00000079246	XRCC5	X-ray repair cross complementing 5
chr12	119090126	119091720	1595	9	0.27156	2.78885	0.341594	0.874638	9	Intron (ENST00000267260.5/84530, intron 1 of 12)	108585	ENSG00000139767	SRRM4	serine/arginine repetitive matrix 4
chrX	124542831	124544325	1495	18	0.157803	2.78877	0.341614	0.874638	5	Intron (ENST00000371130.7/10178, intron 15 of 30)	419492	ENSG00000009694	TENM1	teneurin transmembrane protein 1
chr3	58845390	58846007	618	6	0.267987	2.78876	0.341618	0.874638	9	Intron (ENST00000493123.1/101929238, intron 1 of 1)	20953	ENSG00000242428	C3orf67-AS1	C3orf67 antisense RNA 1
chr9	91124762	91125495	734	5	0.311144	2.78873	0.341622	0.874638	10	Intron (ENST00000439438.1/100129347, intron 2 of 2)	5700	ENSG00000229694	LINC00484	long intergenic non-protein coding RNA 484
chr20	47032212	47033222	1011	17	0.180427	2.78871	0.341628	0.874638	6	Intron (ENST00000357410.7/2139, intron 5 of 13)	137588	ENSG00000064655	EYA2	EYA transcriptional coactivator and phosphatase 2
chr10	14415552	14416118	567	8	0.210009	2.7887	0.341634	0.874638	7	Intron (ENST00000493380.5/55691, intron 1 of 3)	45976	ENSG00000151474	FRMD4A	FERM domain containing 4A
chr3	147014734	147015713	980	8	0.277388	2.78864	0.341653	0.874642	9	Intron (ENST00000473299.1/ENST00000473299.1, intron 3 of 5)	92771	ENSG00000242671	LINC02010	long intergenic non-protein coding RNA 2010
chr15	93130332	93130844	513	13	0.171681	2.78863	0.341656	0.874642	5	Distal Intergenic	-41128	ENSG00000182175	RGMA	repulsive guidance molecule BMP co-receptor a
chr11	61516899	61517645	747	20	0.196546	2.7886	0.341667	0.874642	6	3' UTR	63503	ENSG00000011347	SYT7	synaptotagmin 7
chr12	38414216	38414633	418	8	0.386064	2.78853	0.341687	0.874642	12	Distal Intergenic	97377	ENSG00000175548	ALG10B	ALG10 alpha-1,2-glucosyltransferase B
chr12	73152635	73152992	358	9	0.415595	2.78843	0.341717	0.874642	13	Distal Intergenic	-6198	ENSG00000258123	LINC02444	long intergenic non-protein coding RNA 2444
chr3	118319011	118320183	1173	6	0.309576	2.78841	0.341722	0.874642	10	Intron (ENST00000482142.5/105374060, intron 3 of 6)	237485		LOC105374060	uncharacterized LOC105374060
chr1	195164277	195167403	3127	21	0.129126	2.7884	0.341726	0.874642	4	Distal Intergenic	897832		LINC01724	long intergenic non-protein coding RNA 1724
chr16	49224055	49224574	520	15	0.348625	2.7884	0.341728	0.874642	11	Intron (ENST00000655430.1/ENST00000655430.1, intron 1 of 2)	56908	ENSG00000102924	CBLN1	cerebellin 1 precursor
chrX	115670022	115671258	1237	7	0.26424	2.7884	0.341728	0.874642	8	Distal Intergenic	29718	ENSG00000102024	PLS3	plastin 3
chr4	74248786	74249992	1207	6	-0.363228	-2.78838	0.341734	0.874642	-12	Intron (ENST00000395759.6/441024, intron 6 of 7)	90674	ENSG00000163738	MTHFD2L	methylenetetrahydrofolate dehydrogenase (NADP+ dependent) 2 like
chr7	62514626	62514905	280	8	0.25245	2.78838	0.341734	0.874642	8	Distal Intergenic	789083	ENSG00000185037	ZNF733P	zinc finger protein 733, pseudogene
chrX	3971832	3972011	180	6	0.345067	2.78838	0.341734	0.874642	11	Distal Intergenic	-40259		FAM239B	zinc finger protein 839 pseudogene
chr10	46556894	46557086	193	18	0.401662	2.78832	0.341749	0.874659	13	Promoter (1-2kb)	-1364	ENSG00000204175	GPRIN2	G protein regulated inducer of neurite outgrowth 2
chr17	9150022	9150820	799	19	0.230942	2.78819	0.341795	0.874662	7	Intron (ENST00000173229.7/9423, intron 2 of 6)	128512	ENSG00000065320	NTN1	netrin 1
chrX	114809208	114809941	734	17	0.210891	2.78816	0.341807	0.874662	7	Intron (ENST00000371951.5/3358, intron 5 of 6)	225130	ENSG00000147246	HTR2C	5-hydroxytryptamine receptor 2C
chr7	21763719	21764148	430	6	0.271958	2.78814	0.341815	0.874662	9	Intron (ENST00000409508.8/8701, intron 54 of 81)	220680	ENSG00000105877	DNAH11	dynein axonemal heavy chain 11
chr6	35049998	35050341	344	7	0.255062	2.78813	0.34182	0.874662	8	Intron (ENST00000360359.5/23294, intron 11 of 23)	160743	ENSG00000064999	ANKS1A	ankyrin repeat and sterile alpha motif domain containing 1A
chr3	73481909	73482479	571	6	-0.314106	-2.78808	0.341835	0.874662	-10	Intron (ENST00000263666.9/23024, intron 3 of 9)	142462	ENSG00000121440	PDZRN3	PDZ domain containing ring finger 3
chr15	42064826	42065364	539	9	0.284478	2.78808	0.341835	0.874662	9	Downstream (1-2kb)	6514	ENSG00000159337	PLA2G4D	phospholipase A2 group IVD
chr2	126619096	126620230	1135	6	0.278439	2.78802	0.341853	0.874662	9	Distal Intergenic	-35903	ENSG00000136732	GYPC	glycophorin C (Gerbich blood group)
chr1	166473576	166474227	652	6	0.238714	2.78801	0.341856	0.874662	8	Downstream (<1kb)	15869		LINC01675	long intergenic non-protein coding RNA 1675
chr17	40660049	40660095	47	5	0.325125	2.78801	0.341857	0.874662	10	3' UTR	5046	ENSG00000213424	KRT222	keratin 222
chr1	41315030	41315382	353	12	0.226256	2.78798	0.341868	0.874662	7	Intron (ENST00000657314.1/ENST00000657314.1, intron 1 of 1)	-46540	ENSG00000204060	FOXO6	forkhead box O6
chr10	15661445	15661863	419	8	-0.246718	-2.78797	0.34187	0.874662	-8	Intron (ENST00000378076.4/8516, intron 8 of 29)	58059	ENSG00000077943	ITGA8	integrin subunit alpha 8
chr4	1674275	1674485	211	10	0.341508	2.78797	0.341872	0.874662	11	Intron (ENST00000308132.10/152877, intron 1 of 4)	9776	ENSG00000174137	FAM53A	family with sequence similarity 53 member A
chr6	140217747	140219347	1601	7	0.24753	2.78795	0.341877	0.874662	8	Distal Intergenic	12495	ENSG00000263514	MIR3668	microRNA 3668
chr18	40414358	40415099	742	7	0.367413	2.78793	0.341885	0.874662	12	Distal Intergenic	348072	ENSG00000261715	LINC01477	long intergenic non-protein coding RNA 1477
chr10	103282393	103282818	426	6	0.233553	2.78792	0.341889	0.874662	7	Intron (ENST00000369849.9/9118, intron 1 of 2)	5255	ENSG00000148798	INA	internexin neuronal intermediate filament protein alpha
chr17	74526876	74527631	756	11	0.201363	2.7878	0.341922	0.874662	6	Intron (ENST00000392621.6/124599, intron 1 of 3)	3844	ENSG00000178789	CD300LB	CD300 molecule like family member b
chr2	55712524	55712976	453	5	0.256596	2.78779	0.341926	0.874662	8	Distal Intergenic	-18661	ENSG00000138035	PNPT1	polyribonucleotide nucleotidyltransferase 1
chr10	76593004	76593769	766	5	0.30979	2.78777	0.341932	0.874662	10	Distal Intergenic	36617	ENSG00000148655	LRMDA	leucine rich melanocyte differentiation associated
chr1	8621426	8622456	1031	9	0.291415	2.78776	0.341934	0.874662	9	Intron (ENST00000337907.7/473, intron 4 of 23)	195009	ENSG00000142599	RERE	arginine-glutamic acid dipeptide repeats
chr2	98806071	98806744	674	9	0.262934	2.78774	0.341939	0.874662	8	Intron (ENST00000397899.7/343990, intron 7 of 9)	129481	ENSG00000196872	KIAA1211L	KIAA1211 like
chrX	130049641	130051046	1406	18	0.23481	2.78774	0.341941	0.874662	7	Exon (ENST00000218147.11/63035, exon 11 of 13)	67031	ENSG00000085185	BCORL1	BCL6 corepressor like 1
chr2	52364033	52368573	4541	23	0.170458	2.78768	0.341952	0.874662	5	Intron (ENST00000440698.1/730100, intron 10 of 10)	1331432	ENSG00000231918	LOC730100	uncharacterized LOC730100
chr17	18074578	18075014	437	6	0.311452	2.78766	0.341962	0.874662	10	Distal Intergenic	-12878	ENSG00000108591	DRG2	developmentally regulated GTP binding protein 2
chr22	43098079	43098335	257	6	0.355964	2.78766	0.341962	0.874662	11	Distal Intergenic	-8660	ENSG00000100271	TTLL1	tubulin tyrosine ligase like 1
chrX	114487134	114488335	1202	6	-0.274593	-2.78766	0.341965	0.874662	-9	Distal Intergenic	-95743	ENSG00000147246	HTR2C	5-hydroxytryptamine receptor 2C
chr6	3576933	3577176	244	10	-0.239136	-2.78764	0.341971	0.874662	-8	Distal Intergenic	-119911	ENSG00000137266	SLC22A23	solute carrier family 22 member 23
chr22	48100644	48100929	286	9	0.209401	2.78761	0.341983	0.874662	7	Distal Intergenic	-173435	ENSG00000266508	MIR3201	microRNA 3201
chr9	40818768	40820303	1536	8	-0.270892	-2.78758	0.341988	0.874662	-9	Distal Intergenic	108789	ENSG00000275377	MIR1299	microRNA 1299
chr13	92689137	92689728	592	6	0.587269	2.78754	0.342002	0.874662	19	Intron (ENST00000377067.9/2262, intron 7 of 7)	1290516	ENSG00000179399	GPC5	glypican 5
chr11	79047272	79048411	1140	11	0.224218	2.78752	0.342012	0.874662	7	Intron (ENST00000278550.12/26011, intron 6 of 33)	392619	ENSG00000149256	TENM4	teneurin transmembrane protein 4
chr3	197345141	197346156	1016	8	0.323835	2.78751	0.342013	0.874662	10	Distal Intergenic	44566	ENSG00000227375	DLG1-AS1	DLG1 antisense RNA 1
chr18	7707497	7708784	1288	5	-0.27825	-2.78751	0.342013	0.874662	-9	Intron (ENST00000580170.5/5797, intron 1 of 32)	140715	ENSG00000173482	PTPRM	protein tyrosine phosphatase receptor type M
chr4	101295270	101295471	202	5	0.362563	2.78738	0.34205	0.874692	12	Intron (ENST00000512215.5/5530, intron 1 of 7)	52006	ENSG00000138814	PPP3CA	protein phosphatase 3 catalytic subunit alpha
chr6	84986720	84987821	1102	5	0.408719	2.78738	0.34205	0.874692	13	Distal Intergenic	-222122	ENSG00000112837	TBX18	T-box transcription factor 18
chr13	109767763	109768020	258	10	-0.242764	-2.78737	0.342059	0.874692	-8	Intron (ENST00000375856.5/8660, intron 1 of 1)	18563	ENSG00000185950	IRS2	insulin receptor substrate 2
chrX	10079373	10079976	604	7	0.287207	2.78737	0.342059	0.874692	9	Exon (ENST00000380861.8/55841, exon 5 of 23)	63811	ENSG00000047644	WWC3	WWC family member 3
chr2	208792663	208793563	901	11	-0.199015	-2.7873	0.342082	0.874692	-6	Intron (ENST00000419079.1/101927960, intron 4 of 6)	303577		LOC101927960	uncharacterized LOC101927960
chr11	53709587	53709822	236	5	-0.407649	-2.78728	0.34209	0.874692	-13	Distal Intergenic	894176	ENSG00000185926	OR4C46	olfactory receptor family 4 subfamily C member 46
chr22	33727391	33727813	423	5	0.351802	2.78726	0.342092	0.874692	11	Promoter (2-3kb)	2384	ENSG00000224973	LARGE-AS1	LARGE antisense RNA 1
chr1	164707874	164708220	347	8	0.257658	2.78724	0.342101	0.874692	8	Intron (ENST00000340699.7/5087, intron 3 of 3)	148467	ENSG00000185630	PBX1	PBX homeobox 1
chr7	68691894	68692652	759	12	0.182687	2.78723	0.342104	0.874692	6	Distal Intergenic	671641	ENSG00000225209	LOC102723427	uncharacterized LOC102723427
chr17	74877923	74878676	754	17	0.172272	2.78723	0.342107	0.874692	5	3' UTR	14957	ENSG00000172782	FADS6	fatty acid desaturase 6
chrX	136444156	136444402	247	5	-0.490934	-2.78713	0.34213	0.874692	-16	Distal Intergenic	-43545	ENSG00000102239	BRS3	bombesin receptor subtype 3
chr6	59155172	59155647	476	13	0.256857	2.78713	0.34213	0.874692	8	Distal Intergenic	-1193671	ENSG00000215190	LINC00680	long intergenic non-protein coding RNA 680
chr5	163361922	163363607	1686	7	0.23578	2.78711	0.342132	0.874692	8	Intron (ENST00000646617.1/ENST00000646617.1, intron 3 of 14)	-73962	ENSG00000113328	CCNG1	cyclin G1
chr16	74152150	74153832	1683	8	0.246893	2.78699	0.34218	0.874775	8	Intron (ENST00000641127.1/101928035, intron 1 of 3)	52333	ENSG00000261404	LOC101928035	uncharacterized LOC101928035
chr12	22261293	22261702	410	8	0.239224	2.78696	0.342189	0.874775	8	Intron (ENST00000545524.5/6489, intron 1 of 4)	25492	ENSG00000111728	ST8SIA1	ST8 alpha-N-acetyl-neuraminide alpha-2,8-sialyltransferase 1
chr10	70685561	70686438	878	12	0.292886	2.78695	0.342189	0.874775	9	Intron (ENST00000373207.2/140766, intron 2 of 21)	13055	ENSG00000138316	ADAMTS14	ADAM metallopeptidase with thrombospondin type 1 motif 14
chr6	84713428	84715158	1731	13	0.245545	2.7869	0.342202	0.874789	8	Intron (ENST00000606784.5/9096, intron 7 of 8)	48295	ENSG00000112837	TBX18	T-box transcription factor 18
chrX	103574951	103576196	1246	7	0.209371	2.78686	0.342222	0.874805	7	Promoter (<=1kb)	-35	ENSG00000133142	TCEAL4	transcription elongation factor A like 4
chr6	89196478	89197259	782	6	0.287481	2.78683	0.342229	0.874805	9	Intron (ENST00000454853.6/2569, intron 5 of 9)	20174	ENSG00000146276	GABRR1	gamma-aminobutyric acid type A receptor rho1 subunit
chr10	101176075	101176626	552	9	0.241958	2.78682	0.342233	0.874805	8	Promoter (<=1kb)	0	ENSG00000237579	LINC01514	long intergenic non-protein coding RNA 1514
chrX	133958880	133959823	944	7	-0.274143	-2.78672	0.342264	0.874863	-9	Intron (ENST00000394299.7/2719, intron 1 of 8)	26072	ENSG00000147257	GPC3	glypican 3
chr19	50651961	50652521	561	8	0.244713	2.78667	0.342279	0.87488	8	Promoter (2-3kb)	2516	ENSG00000235034	C19orf81	chromosome 19 open reading frame 81
chr19	37009246	37009480	235	9	0.204518	2.7866	0.342311	0.874892	7	Promoter (1-2kb)	1389	ENSG00000197050	ZNF420	zinc finger protein 420
chr1	25279643	25280408	766	9	-0.298362	-2.7866	0.342311	0.874892	-9	Intron (ENST00000564398.5/6007, intron 1 of 6)	57757	ENSG00000117616	RSRP1	arginine and serine rich protein 1
chr13	45895829	45896308	480	7	0.421852	2.78652	0.342342	0.874892	13	Distal Intergenic	-44076	ENSG00000215475	SIAH3	siah E3 ubiquitin protein ligase family member 3
chr3	51350330	51351002	673	7	-0.188906	-2.78652	0.342342	0.874892	-6	Exon (ENST00000266037.10/1795, exon 40 of 53)	675403	ENSG00000088538	DOCK3	dedicator of cytokinesis 3
chrX	2934102	2934804	703	12	0.201444	2.78652	0.342342	0.874892	6	3' UTR	33472	ENSG00000157399	ARSL	arylsulfatase L
chr4	46832790	46833156	367	12	0.262546	2.78649	0.342353	0.874892	8	Intron (ENST00000396533.5/170712, intron 3 of 3)	76051	ENSG00000170516	COX7B2	cytochrome c oxidase subunit 7B2
chr7	45001440	45001641	202	9	0.189983	2.78648	0.342353	0.874892	6	Promoter (1-2kb)	1965	ENSG00000136280	CCM2	CCM2 scaffold protein
chr20	52209730	52210316	587	5	-0.257382	-2.78644	0.342368	0.874892	-8	Promoter (<=1kb)	-327	ENSG00000234948	LINC01524	long intergenic non-protein coding RNA 1524
chr21	21582540	21583863	1324	6	0.283838	2.78637	0.342383	0.874892	9	Intron (ENST00000428205.1/ENST00000428205.1, intron 1 of 1)	118799	ENSG00000154654	NCAM2	neural cell adhesion molecule 2
chr2	100883611	100884103	493	6	-0.321995	-2.78631	0.3424	0.874892	-10	Intron (ENST00000335681.10/4862, intron 1 of 20)	63472	ENSG00000170485	NPAS2	neuronal PAS domain protein 2
chr12	67452300	67452663	364	5	0.382205	2.7863	0.342408	0.874892	12	Intron (ENST00000650195.1/100507175, intron 2 of 4)	9195	ENSG00000203585	LINC02408	long intergenic non-protein coding RNA 2408
chr2	86859089	86859325	237	6	0.235271	2.78629	0.34241	0.874892	7	Promoter (2-3kb)	2599	ENSG00000172116	CD8B	CD8b molecule
chr6	2799478	2800480	1003	13	0.218879	2.78628	0.342414	0.874892	7	Distal Intergenic	30705	ENSG00000124535	WRNIP1	WRN helicase interacting protein 1
chr3	155069065	155070324	1260	7	0.298176	2.78628	0.342416	0.874892	9	Intron (ENST00000492661.5/4311, intron 1 of 22)	44941	ENSG00000196549	MME	membrane metalloendopeptidase
chr1	20100483	20101765	1283	21	0.162196	2.78627	0.342419	0.874892	5	Distal Intergenic	17771	ENSG00000117215	PLA2G2D	phospholipase A2 group IID
chr15	53740346	53740575	230	18	0.331217	2.78621	0.342437	0.874892	11	Intron (ENST00000360509.10/256764, intron 1 of 19)	19088	ENSG00000166415	WDR72	WD repeat domain 72
chr2	49840003	49840306	304	5	0.360012	2.7862	0.342439	0.874892	11	Distal Intergenic	133633	ENSG00000179915	NRXN1	neurexin 1
chrX	53561079	53561673	595	9	0.381173	2.78617	0.342449	0.874892	12	Intron (ENST00000612484.4/10075, intron 52 of 80)	125046	ENSG00000086758	HUWE1	HECT, UBA and WWE domain containing E3 ubiquitin protein ligase 1
chr19	459503	459805	303	10	0.297335	2.78611	0.34248	0.874892	9	Promoter (1-2kb)	1191	ENSG00000129946	SHC2	SHC adaptor protein 2
chrX	96341808	96342646	839	12	-0.235523	-2.7861	0.34248	0.874892	-7	Intron (ENST00000653599.1/ENST00000653599.1, intron 2 of 4)	-3896	ENSG00000271209	BRDTP1	bromodomain testis associated pseudogene 1
chr16	9602942	9603540	599	9	0.205339	2.78609	0.342482	0.874892	7	Intron (ENST00000634367.2/ENST00000634367.2, intron 4 of 4)	-147437	ENSG00000261075	LINC01195	long intergenic non-protein coding RNA 1195
chr7	64873450	64874009	560	10	0.199413	2.78609	0.342486	0.874892	6	Intron (ENST00000476730.1/ENST00000476730.1, intron 1 of 2)	-8484	ENSG00000198039	ZNF273	zinc finger protein 273
chr16	19912996	19913425	430	13	0.179052	2.78604	0.342501	0.874892	6	Distal Intergenic	-26829	ENSG00000167191	GPRC5B	G protein-coupled receptor class C group 5 member B
chr18	31778295	31779756	1462	6	0.258712	2.78603	0.342508	0.874892	8	Distal Intergenic	-17415	ENSG00000141437	SLC25A52	solute carrier family 25 member 52
chr1	28582659	28583339	681	30	0.197316	2.78599	0.342518	0.874892	6	Promoter (<=1kb)	0	ENSG00000197989	SNHG12	small nucleolar RNA host gene 12
chr14	53235500	53236253	754	7	0.270299	2.78598	0.342524	0.874892	9	Intron (ENST00000654605.1/ENST00000654605.1, intron 3 of 3)	82146	ENSG00000258731	LOC101927620	uncharacterized LOC101927620
chrX	39462458	39463411	954	6	-0.237219	-2.78591	0.342551	0.874892	-8	Distal Intergenic	-70651	ENSG00000236747	LINC01282	long intergenic non-protein coding RNA 1282
chr1	5774236	5774571	336	9	0.277834	2.7859	0.342555	0.874892	9	Distal Intergenic	88170	ENSG00000264101	MIR4689	microRNA 4689
chrX	116772237	116773077	841	5	0.392498	2.78586	0.342575	0.874892	12	Distal Intergenic	-309261	ENSG00000204019	CT83	cancer/testis antigen 83
chr1	14590686	14591361	676	10	0.261154	2.78585	0.34258	0.874892	8	Intron (ENST00000636203.1/23254, intron 2 of 16)	697894	ENSG00000189337	KAZN	kazrin, periplakin interacting protein
chr20	43357395	43358300	906	7	0.333139	2.78582	0.342586	0.874892	11	Distal Intergenic	-99593	ENSG00000124193	SRSF6	serine and arginine rich splicing factor 6
chr13	98737043	98737801	759	6	0.325852	2.78578	0.342597	0.874892	10	Intron (ENST00000376503.10/6564, intron 1 of 22)	14871	ENSG00000088386	SLC15A1	solute carrier family 15 member 1
chr16	76538147	76539055	909	6	0.262385	2.78578	0.342601	0.874892	8	Exon (ENST00000307431.12/85445, exon 19 of 24)	260869	ENSG00000152910	CNTNAP4	contactin associated protein like 4
chr6	5880464	5881656	1193	15	0.198147	2.78571	0.342623	0.874892	6	Distal Intergenic	121307	ENSG00000124785	NRN1	neuritin 1
chr11	43554207	43554777	571	11	0.2163	2.7857	0.342626	0.874892	7	Distal Intergenic	-4879	ENSG00000211568	MIR670	microRNA 670
chr18	43872598	43872922	325	6	-0.352271	-2.78567	0.342632	0.874892	-11	Distal Intergenic	-595099	ENSG00000132872	SYT4	synaptotagmin 4
chrX	9824032	9824764	733	19	-0.305383	-2.78566	0.342637	0.874892	-10	Intron (ENST00000380913.8/357, intron 1 of 9)	37603	ENSG00000146950	SHROOM2	shroom family member 2
chr17	21317964	21318639	676	37	0.408949	2.78566	0.342638	0.874892	13	Distal Intergenic	5822	ENSG00000034152	MAP2K3	mitogen-activated protein kinase kinase 3
chr12	97571685	97572206	522	5	0.293941	2.78563	0.34265	0.874892	9	Intron (ENST00000639121.1/196475, intron 11 of 13)	106867	ENSG00000255794	RMST	rhabdomyosarcoma 2 associated transcript
chr10	70919152	70919516	365	14	0.40381	2.78562	0.342653	0.874892	13	Distal Intergenic	-19520	ENSG00000259267	LINC02622	long intergenic non-protein coding RNA 2622
chr5	73296756	73297779	1024	12	0.25997	2.78557	0.342681	0.874892	8	Distal Intergenic	-40127		LINC02230	long intergenic non-protein coding RNA 2230
chr1	62198541	62199185	645	7	0.315701	2.78548	0.342711	0.874892	10	Intron (ENST00000498273.2/54596, intron 2 of 3)	3692	ENSG00000240563	L1TD1	LINE1 type transposase domain containing 1
chr8	126615737	126615889	153	6	0.358577	2.78545	0.342723	0.874892	11	Intron (ENST00000645490.1/ENST00000645490.1, intron 1 of 1)	-57259	ENSG00000168672	LRATD2	LRAT domain containing 2
chrX	19614898	19616290	1393	15	0.164885	2.78544	0.342727	0.874892	5	Intron (ENST00000397821.8/30011, intron 8 of 17)	271310	ENSG00000147010	SH3KBP1	SH3 domain containing kinase binding protein 1
chr1	122958141	122958445	305	7	0.318366	2.7854	0.34274	0.874892	10	Distal Intergenic	1438796	ENSG00000231752	EMBP1	embigin pseudogene 1
chr10	10211990	10212730	741	8	0.195898	2.78538	0.342745	0.874892	6	Distal Intergenic	153268	ENSG00000224788	LINC02670	long intergenic non-protein coding RNA 2670
chrX	85089255	85090193	939	8	0.290061	2.78536	0.342749	0.874892	9	3' UTR	85378	ENSG00000155008	APOOL	apolipoprotein O like
chr10	132700396	132701108	713	19	-0.258726	-2.78534	0.342756	0.874892	-8	Intron (ENST00000368594.8/3632, intron 6 of 15)	162609	ENSG00000068383	INPP5A	inositol polyphosphate-5-phosphatase A
chr11	59786440	59787215	776	8	0.272407	2.78532	0.342758	0.874892	9	Promoter (<=1kb)	0	ENSG00000166900	STX3	syntaxin 3
chr11	53579988	53580399	412	7	0.383573	2.7853	0.342759	0.874892	12	Distal Intergenic	1023599	ENSG00000185926	OR4C46	olfactory receptor family 4 subfamily C member 46
chr12	8662439	8663298	860	13	0.293876	2.78525	0.34278	0.874892	9	Promoter (<=1kb)	0	ENSG00000197614	MFAP5	microfibril associated protein 5
chrX	6483925	6485513	1589	17	0.280469	2.78524	0.342782	0.874892	9	Distal Intergenic	49605	ENSG00000169059	VCX3A	variable charge X-linked 3A
chrX	123600618	123600817	200	5	0.344195	2.78524	0.342787	0.874892	11	3' UTR	20342	ENSG00000125676	THOC2	THO complex 2
chr13	87663182	87663302	121	7	0.317427	2.78523	0.342789	0.874892	10	Intron (ENST00000436290.2/642345, intron 1 of 5)	7661	ENSG00000228824	MIR4500HG	MIR4500 host gene
chr1	60902321	60903152	832	5	0.269215	2.78522	0.342792	0.874892	9	Intron (ENST00000371191.5/4774, intron 1 of 10)	37062	ENSG00000162599	NFIA	nuclear factor I A
chrX	44875415	44876314	900	12	0.252965	2.7852	0.342795	0.874892	8	Promoter (2-3kb)	2238	ENSG00000147050	KDM6A	lysine demethylase 6A
chrX	25304078	25307150	3073	18	-0.170166	-2.78518	0.342803	0.874892	-5	Distal Intergenic	-288113	ENSG00000004848	ARX	aristaless related homeobox
chrX	130760583	130763412	2830	15	0.194382	2.78518	0.342803	0.874892	6	Intron (ENST00000370935.5/10495, intron 2 of 13)	139822	ENSG00000165675	ENOX2	ecto-NOX disulfide-thiol exchanger 2
chrX	109703368	109703824	457	6	-0.323449	-2.78516	0.342809	0.874892	-10	Intron (ENST00000469796.7/2182, intron 1 of 15)	29433	ENSG00000068366	ACSL4	acyl-CoA synthetase long chain family member 4
chrX	31540782	31541160	379	6	0.236229	2.78509	0.342826	0.874892	8	Intron (ENST00000358062.6/1756, intron 8 of 29)	334213	ENSG00000198947	DMD	dystrophin
chr10	79444046	79444531	486	9	0.310863	2.78505	0.34284	0.874892	10	Promoter (<=1kb)	0	ENSG00000165424	ZCCHC24	zinc finger CCHC-type containing 24
chr6	122906449	122906872	424	5	0.294335	2.78504	0.342841	0.874892	9	Distal Intergenic	-89363	ENSG00000146352	CLVS2	clavesin 2
chr1	193514619	193517143	2525	7	0.172529	2.78503	0.342845	0.874892	5	Intron (ENST00000656143.1/ENST00000656143.1, intron 1 of 5)	165488	ENSG00000232077	LINC01031	long intergenic non-protein coding RNA 1031
chr21	44413095	44413387	293	9	0.303698	2.785	0.342855	0.874892	10	Intron (ENST00000300482.9/7226, intron 20 of 32)	62932	ENSG00000142185	TRPM2	transient receptor potential cation channel subfamily M member 2
chr8	42468641	42468971	331	9	0.2679	2.785	0.342855	0.874892	9	Intron (ENST00000520262.6/6575, intron 2 of 10)	32260	ENSG00000168575	SLC20A2	solute carrier family 20 member 2
chr2	26847032	26847244	213	10	0.23858	2.78498	0.342862	0.874892	8	Promoter (<=1kb)	-503	ENSG00000157851	DPYSL5	dihydropyrimidinase like 5
chrX	122288102	122289363	1262	9	0.196857	2.78497	0.342863	0.874892	6	Distal Intergenic	-894790	ENSG00000125675	GRIA3	glutamate ionotropic receptor AMPA type subunit 3
chr1	12065938	12066465	528	10	0.236761	2.78495	0.34287	0.874892	8	Promoter (2-3kb)	2635	ENSG00000120949	TNFRSF8	TNF receptor superfamily member 8
chr11	130431294	130431790	497	15	0.248427	2.78492	0.342882	0.874892	8	Promoter (2-3kb)	-2685	ENSG00000134917	ADAMTS8	ADAM metallopeptidase with thrombospondin type 1 motif 8
chr13	70606882	70608142	1261	7	0.238902	2.78492	0.342882	0.874892	8	Distal Intergenic	-406900	ENSG00000226846	LINC00348	long intergenic non-protein coding RNA 348
chr2	116348627	116350429	1803	8	0.285621	2.78485	0.34291	0.874892	9	Distal Intergenic	533964	ENSG00000175497	DPP10	dipeptidyl peptidase like 10
chr3	58836740	58837271	532	6	0.303175	2.78481	0.342922	0.874892	10	Intron (ENST00000493123.1/101929238, intron 1 of 1)	12303	ENSG00000242428	C3orf67-AS1	C3orf67 antisense RNA 1
chrX	50044998	50048313	3316	25	-0.17528	-2.78481	0.342924	0.874892	-6	Intron (ENST00000376091.8/1184, intron 4 of 14)	122402	ENSG00000171365	CLCN5	chloride voltage-gated channel 5
chr1	35646898	35647057	160	9	0.270694	2.78481	0.342924	0.874892	9	Distal Intergenic	-5372	ENSG00000126067	PSMB2	proteasome 20S subunit beta 2
chr13	50721089	50722085	997	10	0.174997	2.7848	0.342929	0.874892	6	Exon (ENST00000650910.1/ENST00000650910.1, exon 4 of 4)	42932	ENSG00000176124	DLEU7-AS1	DLEU7 antisense RNA 1
chr11	60909551	60910434	884	8	0.287269	2.7848	0.342929	0.874892	9	Promoter (2-3kb)	-2966	ENSG00000110107	PRPF19	pre-mRNA processing factor 19
chr15	77996452	77996899	448	9	-0.223826	-2.78476	0.342936	0.874892	-7	3' UTR	4785	ENSG00000167202	TBC1D2B	TBC1 domain family member 2B
chrX	122293636	122294332	697	5	0.297876	2.78475	0.342943	0.874892	9	Distal Intergenic	-889821	ENSG00000125675	GRIA3	glutamate ionotropic receptor AMPA type subunit 3
chr7	152952327	152953317	991	8	0.230503	2.78475	0.342943	0.874892	7	Distal Intergenic	141585	ENSG00000133627	ACTR3B	actin related protein 3B
chr7	94757325	94758316	992	5	0.236446	2.78472	0.342955	0.874892	8	Distal Intergenic	-100753	ENSG00000127990	SGCE	sarcoglycan epsilon
chr14	78056799	78056994	196	5	0.279652	2.7847	0.34296	0.874892	9	Distal Intergenic	-113379	ENSG00000021645	NRXN3	neurexin 3
chr7	47497240	47498377	1138	18	0.161204	2.78468	0.342971	0.874892	5	Intron (ENST00000311160.14/64759, intron 3 of 30)	83734	ENSG00000136205	TNS3	tensin 3
chrX	130575031	130576275	1245	13	0.285213	2.78468	0.342971	0.874892	9	Distal Intergenic	79872		DENND10P1	DENND10 pseudogene 1
chr5	175768798	175769369	572	5	-0.305656	-2.78464	0.34298	0.874892	-10	Distal Intergenic	-26941	ENSG00000145920	CPLX2	complexin 2
chr10	89042374	89043993	1620	11	0.180809	2.78463	0.342982	0.874892	6	Distal Intergenic	-19343	ENSG00000283664	MIR4679-1	microRNA 4679-1
chr12	52090681	52091645	965	10	0.25617	2.78458	0.342997	0.874909	8	Intron (ENST00000546390.1/113523638, intron 2 of 2)	10985	ENSG00000284791	SMIM41	small integral membrane protein 41
chr4	41656747	41656950	204	7	-0.227653	-2.78456	0.343008	0.874917	-7	Intron (ENST00000513024.5/22998, intron 12 of 25)	297140	ENSG00000064042	LIMCH1	LIM and calponin homology domains 1
chrX	17878467	17879575	1109	5	-0.235836	-2.78452	0.343023	0.874929	-8	Distal Intergenic	-17130	ENSG00000131831	RAI2	retinoic acid induced 2
chr6	153788635	153789447	813	5	0.261164	2.78443	0.34306	0.874929	8	Distal Intergenic	-221049	ENSG00000112038	OPRM1	opioid receptor mu 1
chr10	74213758	74214843	1086	5	0.34849	2.78442	0.343068	0.874929	11	Intron (ENST00000672429.1/132, intron 2 of 9)	62556	ENSG00000156110	ADK	adenosine kinase
chr12	92723722	92724132	411	5	0.233006	2.78441	0.34307	0.874929	7	Intron (ENST00000344636.5/440107, intron 2 of 15)	17251	ENSG00000187510	PLEKHG7	pleckstrin homology and RhoGEF domain containing G7
chr2	227152640	227153704	1065	10	0.227534	2.78438	0.343078	0.874929	7	Intron (ENST00000396625.4/1286, intron 1 of 47)	10532	ENSG00000081052	COL4A4	collagen type IV alpha 4 chain
chr1	146408508	146408869	362	6	0.341344	2.78436	0.343081	0.874929	11	Distal Intergenic	31701	ENSG00000206737	RNVU1-18	RNA, variant U1 small nuclear 18
chrX	23430037	23431288	1252	6	0.251202	2.78432	0.343091	0.874929	8	Distal Intergenic	94968	ENSG00000165186	PTCHD1	patched domain containing 1
chr5	172336705	172337230	526	9	0.336035	2.78431	0.343095	0.874929	11	3' UTR	117078	ENSG00000174705	SH3PXD2B	SH3 and PX domains 2B
chr3	191462013	191463352	1340	6	-0.284845	-2.78429	0.343102	0.874929	-9	Intron (ENST00000657540.1/103344926, intron 1 of 5)	36520		LINCR-0002	uncharacterized LincR-0002
chr2	195208136	195209266	1131	9	0.223326	2.78429	0.343102	0.874929	7	Distal Intergenic	-366711	ENSG00000196950	SLC39A10	solute carrier family 39 member 10
chr10	16349822	16350774	953	5	0.297033	2.78428	0.343104	0.874929	9	Distal Intergenic	-86169	ENSG00000165983	PTER	phosphotriesterase related
chr4	156710358	156711339	982	7	0.247578	2.7842	0.343137	0.874994	8	Distal Intergenic	62378	ENSG00000145431	PDGFC	platelet derived growth factor C
chr3	129567715	129568115	401	14	0.357996	2.78415	0.343156	0.87502	11	Exon (ENST00000324093.8/23129, exon 21 of 36)	38703	ENSG00000004399	PLXND1	plexin D1
chrX	135011276	135011736	461	9	-0.2133	-2.78403	0.343189	0.87505	-7	Distal Intergenic	10806	ENSG00000212747	RTL8B	retrotransposon Gag like 8B
chr16	90068895	90069969	1075	7	0.258994	2.78401	0.343204	0.87505	8	Intron (ENST00000643008.1/11105, intron 3 of 9)	5961	ENSG00000126856	PRDM7	PR/SET domain 7
chr1	37256756	37257624	869	9	0.331369	2.784	0.343209	0.87505	11	Intron (ENST00000657513.1/ENST00000657513.1, intron 2 of 3)	95193	ENSG00000264698	MIR4255	microRNA 4255
chr1	196977102	196977647	546	6	0.214032	2.784	0.343209	0.87505	7	Promoter (<=1kb)	0	ENSG00000134389	CFHR5	complement factor H related 5
chrX	12846743	12847242	500	8	0.258827	2.78396	0.343217	0.87505	8	Distal Intergenic	-19830	ENSG00000196664	TLR7	toll like receptor 7
chrX	75323984	75324655	672	13	0.269462	2.78396	0.343219	0.87505	9	Distal Intergenic	30512	ENSG00000094841	UPRT	uracil phosphoribosyltransferase homolog
chr11	1502870	1503688	819	25	0.202581	2.78391	0.343239	0.87505	6	Promoter (1-2kb)	-1623	ENSG00000182208	MOB2	MOB kinase activator 2
chr9	105919	106608	690	17	0.243967	2.78389	0.343247	0.87505	8	Intron (ENST00000662781.1/ENST00000662781.1, intron 2 of 4)	11596	ENSG00000170122	FOXD4	forkhead box D4
chrX	132391533	132392527	995	7	-0.226573	-2.78386	0.343257	0.87505	-7	Exon (ENST00000538204.5/55796, exon 3 of 7)	174386	ENSG00000232160	RAP2C-AS1	RAP2C antisense RNA 1
chr10	58454243	58455596	1354	5	0.225936	2.7838	0.343278	0.87505	7	Distal Intergenic	-57276	ENSG00000122870	BICC1	BicC family RNA binding protein 1
chr10	40019538	40019800	263	5	0.226565	2.78374	0.343291	0.87505	7	Distal Intergenic	1323114		ACTR3BP5	ACTR3B pseudogene 5
chr8	60783697	60783929	233	5	-0.240777	-2.78374	0.343294	0.87505	-8	Intron (ENST00000423902.7/55636, intron 3 of 37)	104957	ENSG00000171316	CHD7	chromodomain helicase DNA binding protein 7
chr11	26981342	26982268	927	6	0.31679	2.78372	0.343298	0.87505	10	Distal Intergenic	-11844	ENSG00000176971	FIBIN	fin bud initiation factor homolog
chr11	1336948	1337250	303	40	0.232212	2.78361	0.343338	0.87505	7	Exon (ENST00000662307.1/ENST00000662307.1, exon 1 of 3)	27179	ENSG00000255153	TOLLIP-AS1	TOLLIP antisense RNA 1 (head to head)
chrX	78120368	78122090	1723	8	0.260526	2.78356	0.343361	0.87505	8	Intron (ENST00000644362.1/5230, intron 6 of 10)	209629	ENSG00000102144	PGK1	phosphoglycerate kinase 1
chr6	164720918	164721709	792	5	0.380369	2.78356	0.343362	0.87505	12	Distal Intergenic	92274		MEAT6	melanoma-associated transcript 6
chr16	37259615	37259786	172	5	0.498523	2.78355	0.343364	0.87505	16	Distal Intergenic	1511258	ENSG00000261122	LINC02167	long intergenic non-protein coding RNA 2167
chr6	25178553	25179087	535	7	-0.280122	-2.78355	0.343364	0.87505	-9	Intron (ENST00000643807.1/8418, intron 3 of 15)	82323		LOC101928663	uncharacterized LOC101928663
chr6	36849945	36850456	512	12	0.232178	2.78354	0.343365	0.87505	7	Distal Intergenic	8179	ENSG00000137168	PPIL1	peptidylprolyl isomerase like 1
chr3	42486517	42487533	1017	5	0.352908	2.78353	0.343369	0.87505	11	Promoter (1-2kb)	-1766	ENSG00000114812	VIPR1	vasoactive intestinal peptide receptor 1
chr4	105489094	105491688	2595	6	0.28084	2.78351	0.343372	0.87505	9	Distal Intergenic	-15027	ENSG00000138777	PPA2	inorganic pyrophosphatase 2
chr11	51327176	51327790	615	10	0.32309	2.78348	0.343386	0.87505	10	Distal Intergenic	918134		LOC646813	DExH-box helicase 9 pseudogene
chr5	172411612	172411715	104	6	-0.261837	-2.78345	0.343407	0.87505	-8	Intron (ENST00000636523.1/285590, intron 2 of 13)	42593	ENSG00000174705	SH3PXD2B	SH3 and PX domains 2B
chr3	12545335	12545499	165	5	0.372331	2.78345	0.343411	0.87505	12	5' UTR	15560	ENSG00000225526	MKRN2OS	MKRN2 opposite strand
chrX	152944643	152945073	431	8	-0.230522	-2.78343	0.343414	0.87505	-7	Intron (ENST00000318504.11/7739, intron 13 of 20)	30201	ENSG00000147394	ZNF185	zinc finger protein 185 with LIM domain
chr3	85991269	85992051	783	7	-0.247556	-2.78339	0.343433	0.87505	-8	Intron (ENST00000383699.7/253559, intron 8 of 9)	1032288	ENSG00000175161	CADM2	cell adhesion molecule 2
chr7	63233067	63233445	379	19	-0.14594	-2.78339	0.343434	0.87505	-5	Exon (ENST00000442924.1/ENST00000442924.1, exon 4 of 4)	70543	ENSG00000185037	ZNF733P	zinc finger protein 733, pseudogene
chr13	28112812	28113214	403	9	0.265848	2.78335	0.343459	0.87505	8	Distal Intergenic	-12220	ENSG00000122025	FLT3	fms related tyrosine kinase 3
chrX	74398071	74398943	873	19	-0.368996	-2.78334	0.34346	0.87505	-12	Exon (ENST00000398672.3/ENST00000398672.3, exon 1 of 2)	-22550	ENSG00000147100	SLC16A2	solute carrier family 16 member 2
chr5	114185362	114185858	497	10	0.186276	2.78331	0.34347	0.87505	6	Intron (ENST00000512097.8/3781, intron 2 of 10)	129817	ENSG00000080709	KCNN2	potassium calcium-activated channel subfamily N member 2
chr22	36329304	36329594	291	11	0.219427	2.78329	0.343474	0.87505	7	Intron (ENST00000216181.10/4627, intron 3 of 40)	58473	ENSG00000100345	MYH9	myosin heavy chain 9
chr19	5193451	5194174	724	11	0.258638	2.78329	0.343475	0.87505	8	Intron (ENST00000588552.5/5802, intron 29 of 30)	146629	ENSG00000105426	PTPRS	protein tyrosine phosphatase receptor type S
chr10	6007381	6008441	1061	11	0.255038	2.78328	0.34348	0.87505	8	Downstream (2-3kb)	11898	ENSG00000134460	IL2RA	interleukin 2 receptor subunit alpha
chr5	6546542	6546986	445	8	0.252775	2.78324	0.343494	0.87505	8	Distal Intergenic	-35150	ENSG00000250056	LINC01018	long intergenic non-protein coding RNA 1018
chr6	17068677	17070222	1546	8	0.242239	2.78323	0.3435	0.87505	8	Distal Intergenic	-32036	ENSG00000230873	STMND1	stathmin domain containing 1
chr8	16847807	16848422	616	6	-0.266347	-2.78321	0.343508	0.87505	-8	Intron (ENST00000521411.2/ENST00000521411.2, intron 1 of 3)	153418	ENSG00000078579	FGF20	fibroblast growth factor 20
chr3	3229759	3231347	1589	18	0.214727	2.7832	0.343513	0.87505	7	Distal Intergenic	-50032	ENSG00000113851	CRBN	cereblon
chr2	130155954	130156254	301	13	0.235942	2.78316	0.34352	0.87505	8	Promoter (<=1kb)	0	ENSG00000136699	SMPD4	sphingomyelin phosphodiesterase 4
chr6	81955419	81956605	1187	6	0.387627	2.78313	0.343527	0.87505	12	Intron (ENST00000667666.1/102724168, intron 3 of 3)	212733		LINC02542	long intergenic non-protein coding RNA 2542
chr9	127133778	127134605	828	14	0.32407	2.78313	0.343532	0.87505	10	Intron (ENST00000424082.6/9649, intron 8 of 17)	219004	ENSG00000136828	RALGPS1	Ral GEF with PH domain and SH3 binding motif 1
chrX	38733580	38735922	2343	18	0.152458	2.78311	0.343538	0.87505	5	Distal Intergenic	-65510	ENSG00000165175	MID1IP1	MID1 interacting protein 1
chr18	61365319	61366237	919	5	0.281425	2.78309	0.343547	0.87505	9	Intron (ENST00000262717.9/28316, intron 1 of 11)	31889	ENSG00000101542	CDH20	cadherin 20
chr16	68499029	68499499	471	9	0.253576	2.78309	0.343547	0.87505	8	Distal Intergenic	-30591	ENSG00000184939	ZFP90	ZFP90 zinc finger protein
chr3	713462	714412	951	11	0.21352	2.78306	0.343565	0.87505	7	Intron (ENST00000661103.1/101927215, intron 2 of 3)	177400	ENSG00000224957	LINC01266	long intergenic non-protein coding RNA 1266
chr8	98194205	98195287	1083	7	0.369685	2.78303	0.343577	0.87505	12	Exon (ENST00000430223.7/79815, exon 10 of 11)	98948	ENSG00000104361	NIPAL2	NIPA like domain containing 2
chr16	23900971	23901535	565	13	-0.228724	-2.78302	0.343579	0.87505	-7	Intron (ENST00000321728.12/5579, intron 2 of 16)	64988	ENSG00000166501	PRKCB	protein kinase C beta
chr2	200077438	200078387	950	10	0.229609	2.78301	0.34358	0.87505	7	Distal Intergenic	118172	ENSG00000162972	MAIP1	matrix AAA peptidase interacting protein 1
chr2	32982706	32984148	1443	11	0.215342	2.783	0.34358	0.87505	7	Intron (ENST00000404816.7/4052, intron 2 of 33)	35753	ENSG00000049323	LTBP1	latent transforming growth factor beta binding protein 1
chr1	220300591	220301115	525	7	0.20212	2.78295	0.343593	0.87505	6	Distal Intergenic	-28138	ENSG00000118873	RAB3GAP2	RAB3 GTPase activating non-catalytic protein subunit 2
chr16	65265225	65265704	480	5	0.236811	2.78295	0.343596	0.87505	8	Intron (ENST00000562656.1/ENST00000562656.1, intron 2 of 4)	-88512	ENSG00000259847	LINC02126	long intergenic non-protein coding RNA 2126
chr13	20429903	20430087	185	7	0.232568	2.78294	0.343598	0.87505	7	Intron (ENST00000643035.1/51084, intron 7 of 9)	95732	ENSG00000165475	CRYL1	crystallin lambda 1
chr7	81626350	81627742	1393	6	0.248863	2.78293	0.3436	0.87505	8	Intron (ENST00000636281.1/100128317, intron 1 of 7)	62750	ENSG00000233491	LOC100128317	uncharacterized LOC100128317
chr10	1783679	1784703	1025	6	0.308212	2.78291	0.343609	0.87505	10	Distal Intergenic	-46154	ENSG00000185736	ADARB2	adenosine deaminase RNA specific B2 (inactive)
chr22	33853743	33854126	384	7	0.21353	2.78289	0.343611	0.87505	7	Intron (ENST00000354992.6/9215, intron 2 of 15)	66295	ENSG00000133424	LARGE1	LARGE xylosyl- and glucuronyltransferase 1
chr1	63983581	63984014	434	5	0.288339	2.78285	0.34363	0.875062	9	Intron (ENST00000371079.6/4919, intron 1 of 8)	209564	ENSG00000185483	ROR1	receptor tyrosine kinase like orphan receptor 1
chr18	72456829	72458200	1372	6	0.260039	2.78277	0.343667	0.875062	8	Distal Intergenic	82098	ENSG00000141668	CBLN2	cerebellin 2 precursor
chr19	49035740	49036369	630	16	0.307729	2.78277	0.343668	0.875062	10	Promoter (<=1kb)	526	ENSG00000104827	CGB3	chorionic gonadotropin subunit beta 3
chr20	40714060	40714392	333	5	0.250059	2.78277	0.343668	0.875062	8	Distal Intergenic	-24824	ENSG00000204103	MAFB	MAF bZIP transcription factor B
chrX	81196357	81196871	515	9	0.217698	2.78276	0.343671	0.875062	7	Intron (ENST00000358130.7/79366, intron 1 of 6)	5042	ENSG00000198157	HMGN5	high mobility group nucleosome binding domain 5
chr13	78516725	78517901	1177	12	0.294696	2.78273	0.343684	0.875062	9	Intron (ENST00000607862.5/100874222, intron 2 of 2)	597036	ENSG00000234377	OBI1-AS1	OBI1 antisense RNA 1
chr1	92797121	92797927	807	5	-0.171461	-2.78273	0.343684	0.875062	-5	Distal Intergenic	-4717	ENSG00000067208	EVI5	ecotropic viral integration site 5
chr6	160138652	160138986	335	6	0.284668	2.78271	0.34369	0.875062	9	Intron (ENST00000366963.9/6580, intron 6 of 10)	16837	ENSG00000175003	SLC22A1	solute carrier family 22 member 1
chr5	2123968	2124222	255	5	0.40538	2.78268	0.343705	0.875062	13	Distal Intergenic	236636	ENSG00000249326	CTD-2194D22.4	uncharacterized LOC101929081
chr18	12095109	12095202	94	5	0.377566	2.78267	0.343708	0.875062	12	Promoter (1-2kb)	1266	ENSG00000181626	ANKRD62	ankyrin repeat domain 62
chr4	175093264	175094438	1175	17	0.150232	2.7826	0.343725	0.875062	5	Intron (ENST00000658752.1/ENST00000658752.1, intron 1 of 1)	174853	ENSG00000168594	ADAM29	ADAM metallopeptidase domain 29
chr5	9348491	9349206	716	7	0.222882	2.78251	0.343752	0.875062	7	Intron (ENST00000382496.10/9037, intron 3 of 22)	196869	ENSG00000112902	SEMA5A	semaphorin 5A
chr4	27042086	27043534	1449	10	0.283717	2.78241	0.343778	0.875062	9	Distal Intergenic	20804	ENSG00000109689	STIM2	stromal interaction molecule 2
chr7	141462979	141463424	446	5	0.310955	2.78241	0.343781	0.875062	10	Intron (ENST00000565468.6/100507421, intron 3 of 3)	388915	ENSG00000261115	TMEM178B	transmembrane protein 178B
chrX	109889062	109890456	1395	10	0.229061	2.78234	0.343799	0.875062	7	Distal Intergenic	-112175	ENSG00000157600	TMEM164	transmembrane protein 164
chr17	16599632	16600324	693	9	0.244392	2.78233	0.343799	0.875062	8	Distal Intergenic	-30428	ENSG00000141040	ZNF287	zinc finger protein 287
chr17	27015396	27017018	1623	6	0.278942	2.78232	0.343802	0.875062	9	Distal Intergenic	276978	ENSG00000263583	MIR4522	microRNA 4522
chr18	56915641	56916012	372	6	0.362029	2.78232	0.343804	0.875062	12	Intron (ENST00000589935.1/23335, intron 1 of 1)	264298	ENSG00000091157	WDR7	WD repeat domain 7
chr5	34973847	34974036	190	8	0.232747	2.78231	0.343806	0.875062	7	Distal Intergenic	20321	ENSG00000168724	DNAJC21	DnaJ heat shock protein family (Hsp40) member C21
chr9	98484481	98485075	595	8	0.322608	2.78229	0.343808	0.875062	10	Intron (ENST00000259455.4/9568, intron 4 of 18)	223860	ENSG00000136928	GABBR2	gamma-aminobutyric acid type B receptor subunit 2
chr2	124988780	124989359	580	5	0.261872	2.78228	0.343809	0.875062	8	Exon (ENST00000383999.1/ENST00000383999.1, exon 1 of 1)	767075	ENSG00000155052	CNTNAP5	contactin associated protein like 5
chr1	9423809	9424001	193	6	0.30281	2.78222	0.343828	0.875062	10	Downstream (1-2kb)	4915	ENSG00000284693	LINC02606	long intergenic non-protein coding RNA 2606
chrX	7922068	7922714	647	7	0.31056	2.78221	0.343835	0.875062	10	5' UTR	4699	ENSG00000006757	PNPLA4	patatin like phospholipase domain containing 4
chrX	22314532	22315749	1218	8	-0.230879	-2.78218	0.34385	0.875062	-7	Intron (ENST00000608254.1/100873065, intron 5 of 5)	977397		PTCHD1-AS	PTCHD1 antisense RNA (head to head)
chr18	2848374	2849005	632	11	0.28609	2.78217	0.343851	0.875062	9	Promoter (1-2kb)	1368	ENSG00000132205	EMILIN2	elastin microfibril interfacer 2
chr20	1634935	1635683	749	17	0.253896	2.78217	0.343851	0.875062	8	Promoter (1-2kb)	1427	ENSG00000237914	SIRPG-AS1	SIRPG antisense RNA 1
chr15	21329779	21330853	1075	11	0.172189	2.78217	0.343851	0.875062	5	Intron (ENST00000626448.1/ENST00000626448.1, intron 1 of 1)	-34578		LOC646214	p21 protein (Cdc42/Rac)-activated kinase 2 pseudogene
chr14	30744200	30744335	136	5	0.386767	2.78209	0.343874	0.875062	12	Intron (ENST00000554665.1/ENST00000554665.1, intron 2 of 2)	9706	ENSG00000092108	SCFD1	sec1 family domain containing 1
chr3	4273969	4275179	1211	7	0.227706	2.78207	0.343882	0.875062	7	Intron (ENST00000448413.5/285362, intron 8 of 12)	192082	ENSG00000144455	SUMF1	sulfatase modifying factor 1
chr18	15691332	15691796	465	7	0.299914	2.78205	0.34389	0.875062	10	Distal Intergenic	-361050	ENSG00000215512	LOC644669	ankyrin repeat domain 30B pseudogene
chr14	19635515	19635870	356	5	0.736177	2.78202	0.343896	0.875062	23	Intron (ENST00000548217.5/ENST00000548217.5, intron 3 of 6)	-83145	ENSG00000176294	OR4N2	olfactory receptor family 4 subfamily N member 2
chr2	180916288	180916841	554	5	0.225514	2.78201	0.343896	0.875062	7	Exon (ENST00000629145.1/101669767, exon 5 of 5)	224184	ENSG00000281131	SCHLAP1	SWI/SNF complex antagonist associated with prostate cancer 1
chrX	22403858	22404154	297	9	0.25595	2.78199	0.343907	0.875062	8	Intron (ENST00000608254.1/100873065, intron 4 of 5)	888992		PTCHD1-AS	PTCHD1 antisense RNA (head to head)
chrX	53138336	53138692	357	14	-0.341444	-2.78196	0.343911	0.875062	-11	Intron (ENST00000603385.2/102723508, intron 3 of 3)	44188		KANTR	KDM5C adjacent transcript
chrX	10307140	10308493	1354	14	-0.237014	-2.78195	0.343916	0.875062	-8	Intron (ENST00000454113.1/ENST00000454113.1, intron 4 of 4)	148608	ENSG00000073464	CLCN4	chloride voltage-gated channel 4
chr8	143405549	143406098	550	11	0.250744	2.78192	0.343927	0.875062	8	Distal Intergenic	-11581	ENSG00000254338	MAFA-AS1	MAFA antisense RNA 1
chr3	13277160	13278276	1117	30	0.172402	2.78185	0.343944	0.875062	5	Intron (ENST00000648114.1/9922, intron 1 of 15)	5005	ENSG00000144711	IQSEC1	IQ motif and Sec7 domain ArfGEF 1
chr5	36566444	36567305	862	6	0.244927	2.78178	0.343963	0.875062	8	Distal Intergenic	-39050	ENSG00000079215	SLC1A3	solute carrier family 1 member 3
chrX	16276135	16279122	2988	14	0.244229	2.78177	0.343967	0.875062	8	Distal Intergenic	108422	ENSG00000182798	MAGEB17	MAGE family member B17
chr15	87672106	87673304	1199	10	0.1853	2.78177	0.343967	0.875062	6	Intron (ENST00000665121.1/ENST00000665121.1, intron 1 of 4)	95177	ENSG00000259527	LINC00052	long intergenic non-protein coding RNA 52
chr22	27719048	27719456	409	5	0.337422	2.78172	0.34398	0.875062	11	Intron (ENST00000417957.1/ENST00000417957.1, intron 1 of 1)	72427	ENSG00000169184	MN1	MN1 proto-oncogene, transcriptional regulator
chr21	32257149	32257713	565	7	0.306701	2.78169	0.343994	0.875062	10	Distal Intergenic	12865	ENSG00000159055	MIS18A	MIS18 kinetochore protein A
chr17	7290759	7291145	387	14	0.31522	2.78162	0.344022	0.875062	10	Promoter (2-3kb)	2790	ENSG00000006047	YBX2	Y-box binding protein 2
chr19	53898478	53898659	182	14	0.238262	2.78161	0.344025	0.875062	8	Exon (ENST00000263431.4/5582, exon 11 of 18)	16281	ENSG00000126583	PRKCG	protein kinase C gamma
chr1	160366430	160366800	371	5	0.307618	2.78157	0.344032	0.875062	10	Promoter (<=1kb)	-271	ENSG00000171786	NHLH1	nescient helix-loop-helix 1
chrX	38558257	38559638	1382	7	0.253487	2.78157	0.344032	0.875062	8	Intron (ENST00000465127.1/7102, intron 3 of 8)	1208927	ENSG00000156298	TSPAN7	tetraspanin 7
chr4	187057395	187058062	668	12	0.260026	2.78156	0.344035	0.875062	8	Exon (ENST00000651047.1/ENST00000651047.1, exon 4 of 8)	-143924		LINC02374	long intergenic non-protein coding RNA 2374
chr21	17903125	17903941	817	6	0.30307	2.78155	0.344041	0.875062	10	Promoter (1-2kb)	1862	ENSG00000154645	CHODL	chondrolectin
chr12	21542249	21542544	296	6	0.406285	2.78155	0.344041	0.875062	13	3' UTR	62303	ENSG00000111713	GYS2	glycogen synthase 2
chrX	132922833	132923044	212	6	0.769723	2.78153	0.344049	0.875062	25	Intron (ENST00000370836.6/90161, intron 3 of 3)	38351	ENSG00000171004	HS6ST2	heparan sulfate 6-O-sulfotransferase 2
chr9	126472162	126472885	724	7	0.278598	2.78151	0.344052	0.875062	9	Intron (ENST00000361171.8/89853, intron 7 of 9)	145333	ENSG00000196814	MVB12B	multivesicular body subunit 12B
chrX	153564662	153565196	535	32	-0.356831	-2.78147	0.344068	0.875062	-11	Exon (ENST00000349466.6/492, exon 20 of 21)	46986	ENSG00000067842	ATP2B3	ATPase plasma membrane Ca2+ transporting 3
chr2	71034242	71034931	690	10	0.253247	2.78144	0.344077	0.875062	8	Intron (ENST00000434990.1/ENST00000434990.1, intron 1 of 3)	10115	ENSG00000205847	OR7E91P	olfactory receptor family 7 subfamily E member 91 pseudogene
chrX	39715371	39715656	286	15	-0.398443	-2.78142	0.344082	0.875062	-13	Distal Intergenic	54155	ENSG00000263730	MIR3937	microRNA 3937
chr14	58539859	58540345	487	7	0.265685	2.78138	0.344087	0.875062	8	Promoter (<=1kb)	0	ENSG00000100578	KIAA0586	KIAA0586
chr16	84063896	84064355	460	6	0.268404	2.78138	0.344088	0.875062	9	Intron (ENST00000343411.8/8720, intron 18 of 22)	52587	ENSG00000140943	MBTPS1	membrane bound transcription factor peptidase, site 1
chr11	101870724	101871604	881	10	0.326741	2.7813	0.344109	0.875062	10	Promoter (<=1kb)	958	ENSG00000137672	TRPC6	transient receptor potential cation channel subfamily C member 6
chrX	135014880	135015739	860	5	-0.239815	-2.78113	0.344168	0.875062	-8	Distal Intergenic	6803	ENSG00000212747	RTL8B	retrotransposon Gag like 8B
chr9	30031907	30033071	1165	6	0.249864	2.7811	0.344179	0.875062	8	Distal Intergenic	541941		LINC01242	long intergenic non-protein coding RNA 1242
chr3	67282681	67283927	1247	10	0.223202	2.7811	0.344179	0.875062	7	Distal Intergenic	57217	ENSG00000283298	MIR4272	microRNA 4272
chr8	37434194	37436177	1984	6	0.252819	2.7811	0.344182	0.875062	8	Intron (ENST00000522718.5/100507420, intron 3 of 5)	57736	ENSG00000253414	LINC01605	long intergenic non-protein coding RNA 1605
chr18	79561684	79561994	311	10	0.300865	2.78104	0.344199	0.875062	10	Distal Intergenic	-16069		LOC284240	uncharacterized LOC284240
chr1	14029614	14029866	253	5	-0.290588	-2.78102	0.344207	0.875062	-9	Intron (ENST00000636564.1/ENST00000636564.1, intron 1 of 2)	136822	ENSG00000189337	KAZN	kazrin, periplakin interacting protein
chr16	58992552	58993318	767	18	0.18915	2.78101	0.344208	0.875062	6	Intron (ENST00000500117.1/ENST00000500117.1, intron 2 of 3)	-258210	ENSG00000125166	GOT2	glutamic-oxaloacetic transaminase 2
chr3	19595260	19596995	1736	9	0.272544	2.78094	0.344227	0.875062	9	Intron (ENST00000670571.1/ENST00000670571.1, intron 3 of 5)	247539	ENSG00000183960	KCNH8	potassium voltage-gated channel subfamily H member 8
chr11	59964483	59965492	1010	9	0.250399	2.78093	0.344227	0.875062	8	Intron (ENST00000398992.3/255649, intron 3 of 6)	21604		OOSP1	oocyte secreted protein 1
chr17	916043	916422	380	7	0.327635	2.78093	0.344227	0.875062	10	Intron (ENST00000336868.8/64359, intron 1 of 7)	63354	ENSG00000167693	NXN	nucleoredoxin
chr12	54208893	54209347	455	14	0.28792	2.78093	0.344227	0.875062	9	Distal Intergenic	-19885	ENSG00000123415	SMUG1	single-strand-selective monofunctional uracil-DNA glycosylase 1
chr22	44942260	44942789	530	13	0.224514	2.78092	0.344228	0.875062	7	Intron (ENST00000396103.7/112885, intron 2 of 12)	66204	ENSG00000056487	PHF21B	PHD finger protein 21B
chrX	104189378	104190134	757	12	-0.162791	-2.78092	0.344228	0.875062	-5	3' UTR	22925	ENSG00000123575	FAM199X	family with sequence similarity 199, X-linked
chr9	91817968	91818355	388	9	0.237769	2.7809	0.344231	0.875062	8	Intron (ENST00000375715.5/4920, intron 1 of 12)	130525	ENSG00000169071	ROR2	receptor tyrosine kinase like orphan receptor 2
chr1	6276378	6276683	306	19	0.322876	2.78081	0.344257	0.875062	10	Intron (ENST00000608083.5/11332, intron 8 of 8)	116678	ENSG00000097021	ACOT7	acyl-CoA thioesterase 7
chr3	152932425	152933985	1561	8	0.182129	2.78079	0.344262	0.875062	6	Distal Intergenic	97294	ENSG00000169860	P2RY1	purinergic receptor P2Y1
chr14	17211348	17212112	765	6	0.617558	2.78078	0.344266	0.875062	20	Distal Intergenic	-1388933	ENSG00000257115	OR11H12	olfactory receptor family 11 subfamily H member 12
chr7	143872102	143873614	1513	8	0.262041	2.78077	0.344267	0.875062	8	Intron (ENST00000479870.6/9747, intron 2 of 8)	28562	ENSG00000198420	TCAF1	TRPM8 channel associated factor 1
chr11	102611460	102611913	454	8	0.224459	2.78076	0.344271	0.875062	7	Exon (ENST00000260228.3/9313, exon 3 of 10)	13419	ENSG00000137674	MMP20	matrix metallopeptidase 20
chr18	79444206	79444442	237	12	0.23358	2.78073	0.344277	0.875062	7	Intron (ENST00000253506.9/4772, intron 3 of 9)	48350	ENSG00000131196	NFATC1	nuclear factor of activated T cells 1
chr15	62306938	62307184	247	8	0.237543	2.78067	0.34429	0.875062	8	Promoter (2-3kb)	-2204	ENSG00000277919	MIR8067	microRNA 8067
chr21	40961222	40962024	803	8	0.252568	2.78066	0.344296	0.875062	8	Distal Intergenic	-114064	ENSG00000171587	DSCAM	DS cell adhesion molecule
chrX	115706510	115707065	556	13	-0.356727	-2.78062	0.344307	0.875062	-11	Intron (ENST00000664355.1/ENST00000664355.1, intron 2 of 2)	261957	ENSG00000235244	DANT2	DXZ4 associated non-coding transcript 2, distal
chr14	100708818	100709082	265	21	0.268803	2.78062	0.344307	0.875062	9	Distal Intergenic	-16623	ENSG00000185559	DLK1	delta like non-canonical Notch ligand 1
chr10	111229401	111230379	979	7	0.25723	2.78059	0.344319	0.875062	8	Distal Intergenic	152372	ENSG00000150594	ADRA2A	adrenoceptor alpha 2A
chr11	103092828	103093716	889	5	0.274229	2.78057	0.344326	0.875062	9	Promoter (<=1kb)	-634	ENSG00000137692	DCUN1D5	defective in cullin neddylation 1 domain containing 5
chr17	5517830	5518485	656	8	0.332823	2.78049	0.344347	0.875062	11	Exon (ENST00000544378.6/22861, exon 15 of 17)	66024	ENSG00000091592	NLRP1	NLR family pyrin domain containing 1
chrX	70227094	70227680	587	10	-0.270421	-2.78048	0.344349	0.875062	-9	Distal Intergenic	-6975	ENSG00000204195	AWAT1	acyl-CoA wax alcohol acyltransferase 1
chr22	40734488	40734784	297	8	0.297705	2.78047	0.344349	0.875062	9	Distal Intergenic	45410	ENSG00000100372	SLC25A17	solute carrier family 25 member 17
chr5	80541228	80542042	815	8	0.227488	2.78043	0.344364	0.875062	7	3' UTR	53242	ENSG00000152380	FAM151B	family with sequence similarity 151 member B
chr6	106728020	106728641	622	5	0.357879	2.78042	0.344366	0.875062	11	Intron (ENST00000669890.1/100422737, intron 5 of 7)	58880	ENSG00000235142	LINC02532	long intergenic non-protein coding RNA 2532
chr17	53330118	53331224	1107	8	0.176118	2.78039	0.344374	0.875062	6	Intron (ENST00000650577.1/ENST00000650577.1, intron 6 of 6)	344598		C17orf112	chromosome 17 open reading frame 112
chrX	20365811	20366465	655	25	-0.259446	-2.78039	0.344376	0.875062	-8	Distal Intergenic	-98292	ENSG00000177189	RPS6KA3	ribosomal protein S6 kinase A3
chr2	127237832	127240004	2173	14	0.196285	2.78031	0.344411	0.875062	6	Distal Intergenic	-17519	ENSG00000186684	CYP27C1	cytochrome P450 family 27 subfamily C member 1
chr19	18278750	18279315	566	7	0.247539	2.78028	0.344423	0.875062	8	Promoter (2-3kb)	2307	ENSG00000130522	JUND	JunD proto-oncogene, AP-1 transcription factor subunit
chr6	170041917	170042151	235	5	0.287841	2.78026	0.34443	0.875062	9	Distal Intergenic	-118455	ENSG00000232197	LOC102724511	uncharacterized LOC102724511
chr1	56821138	56821558	421	7	0.279397	2.78024	0.344437	0.875062	9	Promoter (1-2kb)	-1442	ENSG00000187889	FYB2	FYN binding protein 2
chrX	80201318	80201805	488	5	-0.237676	-2.7802	0.344446	0.875062	-8	Distal Intergenic	133422	ENSG00000278530	CHMP1B2P	charged multivesicular body protein 1B2, pseudogene
chr22	48482218	48482972	755	15	0.19751	2.78019	0.344449	0.875062	6	Intron (ENST00000667577.1/ENST00000667577.1, intron 1 of 1)	-6488	ENSG00000219438	TAFA5	TAFA chemokine like family member 5
chr4	154135857	154136331	475	10	0.257303	2.78017	0.344453	0.875062	8	Intron (ENST00000660197.1/ENST00000660197.1, intron 2 of 4)	148248	ENSG00000197410	DCHS2	dachsous cadherin-related 2
chr2	98020389	98020821	433	7	-0.294184	-2.78015	0.344454	0.875062	-9	Distal Intergenic	-24441	ENSG00000075568	TMEM131	transmembrane protein 131
chr6	53940023	53941501	1479	12	0.231322	2.78012	0.344461	0.875062	7	Intron (ENST00000505762.1/101927189, intron 1 of 2)	10041	ENSG00000236740	LOC101927189	uncharacterized LOC101927189
chr4	133653021	133654035	1015	6	-0.350238	-2.7801	0.344465	0.875062	-11	Distal Intergenic	498128	ENSG00000138650	PCDH10	protocadherin 10
chr11	53201943	53202658	716	8	-0.358384	-2.78007	0.344473	0.875062	-11	Distal Intergenic	1401340	ENSG00000185926	OR4C46	olfactory receptor family 4 subfamily C member 46
chr17	21345929	21346072	144	5	-0.555524	-2.78004	0.344483	0.875062	-18	Distal Intergenic	-30285	ENSG00000184185	KCNJ12	potassium inwardly rectifying channel subfamily J member 12
chr4	74264466	74265407	942	5	0.252875	2.78003	0.344484	0.875062	8	Intron (ENST00000395759.6/441024, intron 6 of 7)	106354	ENSG00000163738	MTHFD2L	methylenetetrahydrofolate dehydrogenase (NADP+ dependent) 2 like
chr2	46171830	46172287	458	11	0.21626	2.78001	0.34449	0.875062	7	Intron (ENST00000306156.8/5581, intron 14 of 14)	520155	ENSG00000171132	PRKCE	protein kinase C epsilon
chr6	8182611	8183475	865	8	0.309593	2.78	0.344493	0.875062	10	Exon (ENST00000644216.1/ENST00000644216.1, exon 3 of 3)	24449	ENSG00000285219	LOC100506207	uncharacterized LOC100506207
chr2	240344804	240345284	481	5	0.324089	2.77999	0.344499	0.875062	10	Distal Intergenic	-90379	ENSG00000063660	GPC1	glypican 1
chr11	18765749	18766173	425	5	0.265765	2.77995	0.344508	0.875062	8	5' UTR	25625	ENSG00000110786	PTPN5	protein tyrosine phosphatase non-receptor type 5
chr1	36475383	36475932	550	14	0.215083	2.77993	0.344516	0.875062	7	Promoter (<=1kb)	0	ENSG00000119535	CSF3R	colony stimulating factor 3 receptor
chr4	189015996	189016819	824	14	0.213068	2.77992	0.344519	0.875062	7	Distal Intergenic	239339	ENSG00000251619	LINC02508	long intergenic non-protein coding RNA 2508
chr10	69896099	69896856	758	14	0.215998	2.77991	0.34452	0.875062	7	Intron (ENST00000645393.1/1305, intron 13 of 40)	94232	ENSG00000197467	COL13A1	collagen type XIII alpha 1 chain
chrX	96940371	96942117	1747	10	0.213229	2.77987	0.344534	0.875076	7	Exon (ENST00000355827.8/1730, exon 13 of 27)	255708	ENSG00000147202	DIAPH2	diaphanous related formin 2
chr19	50552033	50552181	149	9	0.410137	2.7798	0.344561	0.875096	13	Intron (ENST00000389201.7/94030, intron 1 of 2)	15864	ENSG00000131409	LRRC4B	leucine rich repeat containing 4B
chr16	70900639	70901426	788	6	0.471946	2.7798	0.344561	0.875096	15	Exon (ENST00000393567.7/54768, exon 53 of 86)	329296	ENSG00000157423	HYDIN	HYDIN axonemal central pair apparatus protein
chr10	131557238	131557411	174	5	0.266473	2.77976	0.344574	0.875096	8	Distal Intergenic	219991	ENSG00000189275	LINC01164	long intergenic non-protein coding RNA 1164
chrX	3646240	3646378	139	6	-0.274864	-2.77976	0.344574	0.875096	-9	Intron (ENST00000262848.6/5613, intron 3 of 8)	67271	ENSG00000183943	PRKX	protein kinase X-linked
chr14	105013009	105014025	1017	15	0.199325	2.77972	0.344584	0.8751	6	Intron (ENST00000336219.4/55038, intron 1 of 1)	7058	ENSG00000170779	CDCA4	cell division cycle associated 4
chrX	122205207	122206066	860	6	0.276621	2.77964	0.344604	0.875116	9	Distal Intergenic	834235	ENSG00000265456	MIR3672	microRNA 3672
chr10	96834043	96834192	150	6	0.336013	2.77952	0.344644	0.875116	11	Promoter (1-2kb)	1761	ENSG00000196233	LCOR	ligand dependent nuclear receptor corepressor
chr9	63388029	63388673	645	13	-0.502662	-2.77952	0.344644	0.875116	-16	Promoter (2-3kb)	-2912		AQP7P3	aquaporin 7 pseudogene 3
chr2	135320160	135321576	1417	11	0.188826	2.77947	0.34466	0.875116	6	Intron (ENST00000401392.5/84083, intron 6 of 20)	209155	ENSG00000121988	ZRANB3	zinc finger RANBP2-type containing 3
chr6	337391	337736	346	7	-0.226286	-2.77947	0.34466	0.875116	-7	Intron (ENST00000603296.5/56940, intron 4 of 5)	45761	ENSG00000112679	DUSP22	dual specificity phosphatase 22
chr5	99505338	99505664	327	8	0.35363	2.77947	0.34466	0.875116	11	Distal Intergenic	-43768		LINC02113	long intergenic non-protein coding RNA 2113
chr6	62063048	62064317	1270	8	0.251351	2.77943	0.344673	0.875116	8	Intron (ENST00000281156.5/202559, intron 2 of 8)	221908	ENSG00000112232	KHDRBS2	KH RNA binding domain containing, signal transduction associated 2
chr17	27661610	27662656	1047	17	0.230875	2.77941	0.344675	0.875116	7	Exon (ENST00000580780.1/ENST00000580780.1, exon 5 of 14)	17484	ENSG00000168961	LGALS9	galectin 9
chr17	74732719	74733723	1005	8	0.232475	2.7794	0.344676	0.875116	7	Intron (ENST00000340415.7/326624, intron 2 of 7)	62141	ENSG00000172794	RAB37	RAB37, member RAS oncogene family
chr12	74400770	74402096	1327	7	0.163439	2.7794	0.344681	0.875116	5	Promoter (<=1kb)	0	ENSG00000251138	LOC100507377	uncharacterized LOC100507377
chr8	122422774	122423320	547	5	0.250542	2.77939	0.344681	0.875116	8	Intron (ENST00000533992.1/105375734, intron 1 of 2)	5231		SMILR	smooth muscle induced lncRNA, enhancer of proliferation
chr3	126907987	126908330	344	5	0.310708	2.77935	0.34469	0.875117	10	Intron (ENST00000503119.5/84303, intron 6 of 7)	203747	ENSG00000159685	CHCHD6	coiled-coil-helix-coiled-coil-helix domain containing 6
chr7	150110051	150110193	143	6	0.477624	2.77932	0.344706	0.875135	15	Distal Intergenic	66464		LOC100134040	uncharacterized LOC100134040
chr20	34977522	34977894	373	10	0.370091	2.77928	0.344713	0.875135	12	Promoter (<=1kb)	0	ENSG00000078814	MYH7B	myosin heavy chain 7B
chr9	65808774	65810188	1415	6	0.52351	2.77913	0.344759	0.87521	17	Distal Intergenic	65511		LOC101929583	methylenetetrahydrofolate dehydrogenase (NADP+ dependent) 1 like pseudogene
chr11	46338702	46339265	564	16	0.251255	2.77913	0.344759	0.87521	8	5' UTR	5797	ENSG00000149091	DGKZ	diacylglycerol kinase zeta
chr8	99895651	99896856	1206	5	0.242497	2.77907	0.34478	0.875235	8	Promoter (1-2kb)	-1944	ENSG00000164919	COX6C	cytochrome c oxidase subunit 6C
chr15	93496922	93497468	547	6	0.284973	2.77901	0.344801	0.875235	9	Intron (ENST00000667030.1/ENST00000667030.1, intron 3 of 8)	-338022	ENSG00000258476	LINC02207	long intergenic non-protein coding RNA 2207
chr12	105679477	105681284	1808	9	0.255787	2.779	0.344803	0.875235	8	Distal Intergenic	-22919	ENSG00000257859	CASC18	cancer susceptibility 18
chr12	34952282	34952969	688	9	0.403892	2.77891	0.344838	0.875235	13	Distal Intergenic	929786	ENSG00000139133	ALG10	ALG10 alpha-1,2-glucosyltransferase
chr12	94164706	94165275	570	14	0.263104	2.77888	0.344853	0.875235	8	Intron (ENST00000258526.9/10154, intron 1 of 30)	16129	ENSG00000136040	PLXNC1	plexin C1
chr1	170163118	170166208	3091	20	0.164001	2.77884	0.344865	0.875235	5	Intron (ENST00000439373.2/149281, intron 2 of 3)	17117	ENSG00000203740	METTL11B	methyltransferase like 11B
chr5	36852967	36853646	680	8	0.249605	2.77878	0.344886	0.875235	8	Distal Intergenic	23054	ENSG00000285967	NIPBL-DT	NIPBL divergent transcript
chr16	27939713	27939970	258	5	0.389051	2.77874	0.344899	0.875235	12	Intron (ENST00000447459.7/146395, intron 2 of 6)	123744	ENSG00000169181	GSG1L	GSG1 like
chr1	91102750	91103830	1081	9	0.262451	2.77874	0.344901	0.875235	8	Distal Intergenic	-80478	ENSG00000122482	ZNF644	zinc finger protein 644
chr5	173753794	173754750	957	8	0.312506	2.77873	0.344903	0.875235	10	Distal Intergenic	-7515	ENSG00000253686	LINC01484	long intergenic non-protein coding RNA 1484
chrX	12747042	12747437	396	6	0.429241	2.77873	0.344904	0.875235	14	Distal Intergenic	-43918	ENSG00000101911	PRPS2	phosphoribosyl pyrophosphate synthetase 2
chr10	10452257	10452603	347	6	0.267795	2.77865	0.344932	0.875235	9	Intron (ENST00000670890.1/101928322, intron 1 of 2)	9677		CELF2-DT	CELF2 divergent transript
chrX	123873648	123874464	817	10	0.245079	2.77864	0.344936	0.875235	8	Exon (ENST00000516818.1/ENST00000516818.1, exon 1 of 1)	13924	ENSG00000101966	XIAP	X-linked inhibitor of apoptosis
chr6	144119686	144121109	1424	18	0.192832	2.77861	0.344952	0.875235	6	Distal Intergenic	-24113	ENSG00000169976	SF3B5	splicing factor 3b subunit 5
chr11	88223871	88224093	223	7	0.317007	2.77856	0.344968	0.875235	10	Distal Intergenic	47369	ENSG00000266581	MIR3166	microRNA 3166
chr18	66533400	66535401	2002	15	0.173123	2.77853	0.344973	0.875235	6	Exon (ENST00000262150.7/28513, exon 8 of 12)	68689	ENSG00000071991	CDH19	cadherin 19
chr22	46044749	46045279	531	48	0.358196	2.77848	0.344981	0.875235	11	Promoter (<=1kb)	0		LINC00899	long intergenic non-protein coding RNA 899
chr9	99492012	99492490	479	9	0.267478	2.77847	0.344984	0.875235	9	Intron (ENST00000652827.1/101928438, intron 2 of 5)	327431	ENSG00000237461	LOC101928438	uncharacterized LOC101928438
chr10	60732666	60733140	475	30	-0.333995	-2.77844	0.344998	0.875235	-11	Promoter (<=1kb)	350	ENSG00000151150	ANK3	ankyrin 3
chr3	46609573	46610296	724	16	0.182183	2.77831	0.345036	0.875235	6	Intron (ENST00000505797.1/100132146, intron 3 of 3)	28423	ENSG00000283473	FAM240A	family with sequence similarity 240 member A
chr2	164735627	164737025	1399	6	0.240907	2.7783	0.34504	0.875235	8	Intron (ENST00000392717.6/22837, intron 3 of 14)	105143	ENSG00000082438	COBLL1	cordon-bleu WH2 repeat protein like 1
chr2	53133093	53134039	947	8	0.23328	2.7782	0.345075	0.875235	7	Distal Intergenic	-430478	ENSG00000264975	MIR4431	microRNA 4431
chr5	49428523	49429018	496	13	0.213172	2.77813	0.345091	0.875235	7	Distal Intergenic	982980	ENSG00000170571	EMB	embigin
chrX	21637058	21639968	2911	13	-0.163331	-2.77813	0.345093	0.875235	-5	3' UTR	264257	ENSG00000149970	CNKSR2	connector enhancer of kinase suppressor of Ras 2
chr2	128494878	128495281	404	10	0.254228	2.77812	0.345098	0.875235	8	Distal Intergenic	-176010	ENSG00000136720	HS6ST1	heparan sulfate 6-O-sulfotransferase 1
chr17	41622907	41623542	636	12	0.249299	2.77803	0.345128	0.875235	8	Promoter (<=1kb)	0	ENSG00000128422	KRT17	keratin 17
chr5	32056036	32056632	597	8	0.290665	2.77802	0.345128	0.875235	9	Intron (ENST00000438447.2/23037, intron 10 of 24)	416905	ENSG00000133401	PDZD2	PDZ domain containing 2
chr10	55605697	55607340	1644	6	-0.305787	-2.77801	0.34513	0.875235	-10	Intron (ENST00000613346.4/65217, intron 2 of 5)	20602	ENSG00000150275	PCDH15	protocadherin related 15
chr3	165277990	165280682	2693	12	0.228338	2.778	0.345134	0.875235	7	Intron (ENST00000665369.1/103695433, intron 1 of 5)	71061		LINC01322	long intergenic non-protein coding RNA 1322
chr5	122600953	122601932	980	5	0.426891	2.77787	0.34517	0.875235	14	Distal Intergenic	117583	ENSG00000251538	LINC02201	long intergenic non-protein coding RNA 2201
chr2	102766411	102767590	1180	5	0.356754	2.77779	0.345202	0.875235	11	Intron (ENST00000639249.1/130827, intron 3 of 4)	29506	ENSG00000170417	TMEM182	transmembrane protein 182
chr12	117577334	117577765	432	5	0.340919	2.77779	0.345202	0.875235	11	Intron (ENST00000425217.5/283455, intron 7 of 19)	390458	ENSG00000171435	KSR2	kinase suppressor of ras 2
chr9	114231481	114232309	829	17	0.223721	2.77774	0.345223	0.875235	7	Exon (ENST00000356083.8/85301, exon 16 of 61)	75944	ENSG00000196739	COL27A1	collagen type XXVII alpha 1 chain
chr22	43513082	43513307	226	9	-0.279661	-2.77772	0.345231	0.875235	-9	Promoter (2-3kb)	-2800		EFCAB6-AS1	EFCAB6 antisense RNA 1
chr15	99534212	99534857	646	6	0.32298	2.77771	0.345233	0.875235	10	Distal Intergenic	-30560	ENSG00000068305	MEF2A	myocyte enhancer factor 2A
chr1	4002329	4002923	595	13	0.232301	2.77771	0.345234	0.875235	7	Intron (ENST00000642026.2/ENST00000642026.2, intron 2 of 2)	-53305	ENSG00000226374	LINC01345	long intergenic non-protein coding RNA 1345
chr16	8274625	8275419	795	11	0.226334	2.77768	0.345243	0.875235	7	Distal Intergenic	256594	ENSG00000232258	TMEM114	transmembrane protein 114
chr20	62968439	62969033	595	15	0.200417	2.77767	0.34525	0.875235	6	3' UTR	15732	ENSG00000101194	SLC17A9	solute carrier family 17 member 9
chrX	9777818	9778133	316	12	-0.44976	-2.77762	0.345263	0.875235	-14	Intron (ENST00000447366.5/4935, intron 1 of 7)	8164	ENSG00000101850	GPR143	G protein-coupled receptor 143
chrX	134455264	134455517	254	6	0.248248	2.77761	0.345265	0.875235	8	Distal Intergenic	-4648	ENSG00000165704	HPRT1	hypoxanthine phosphoribosyltransferase 1
chr17	16909719	16910529	811	12	0.23235	2.77752	0.345293	0.875235	7	Distal Intergenic	21976		TBC1D27P	TBC1 domain family member 27, pseudogene
chr7	44087917	44088350	434	9	0.275882	2.77748	0.345312	0.875235	9	Distal Intergenic	-5387	ENSG00000122678	POLM	DNA polymerase mu
chrX	124257695	124258830	1136	13	0.220013	2.77744	0.345325	0.875235	7	Intron (ENST00000469481.1/10735, intron 2 of 3)	297000	ENSG00000101972	STAG2	stromal antigen 2
chrX	96336497	96337963	1467	10	0.215487	2.77744	0.345326	0.875235	7	Promoter (<=1kb)	0	ENSG00000271209	BRDTP1	bromodomain testis associated pseudogene 1
chrX	12791472	12791549	78	8	-0.778893	-2.7774	0.345345	0.875235	-25	Promoter (<=1kb)	0	ENSG00000101911	PRPS2	phosphoribosyl pyrophosphate synthetase 2
chr1	28138903	28139094	192	6	-0.277454	-2.77739	0.345347	0.875235	-9	Distal Intergenic	37596	ENSG00000169403	PTAFR	platelet activating factor receptor
chr4	6559056	6559766	711	9	0.206595	2.77728	0.34538	0.875235	7	Intron (ENST00000506140.5/5522, intron 1 of 9)	3834	ENSG00000074211	PPP2R2C	protein phosphatase 2 regulatory subunit Bgamma
chr21	18178036	18179443	1408	7	0.232447	2.77726	0.345393	0.875235	7	Intron (ENST00000400128.5/140578, intron 2 of 6)	276773	ENSG00000154645	CHODL	chondrolectin
chr16	47000700	47000830	131	7	0.339825	2.77725	0.345397	0.875235	11	Distal Intergenic	-27026	ENSG00000069345	DNAJA2	DnaJ heat shock protein family (Hsp40) member A2
chr3	127787013	127787523	511	14	0.215614	2.77723	0.345404	0.875235	7	Intron (ENST00000265052.9/11343, intron 2 of 7)	35359	ENSG00000074416	MGLL	monoglyceride lipase
chr19	48613567	48614224	658	18	0.184849	2.77722	0.34541	0.875235	6	Promoter (<=1kb)	591	ENSG00000105523	FAM83E	family with sequence similarity 83 member E
chr19	17027616	17028876	1261	20	0.183332	2.7772	0.345414	0.875235	6	Promoter (<=1kb)	-801	ENSG00000160111	CPAMD8	C3 and PZP like alpha-2-macroglobulin domain containing 8
chr1	191608810	191609840	1031	10	0.236523	2.77717	0.345423	0.875235	8	Distal Intergenic	-380343	ENSG00000233882	LINC01680	long intergenic non-protein coding RNA 1680
chr8	46215825	46216323	499	12	0.247292	2.77717	0.345424	0.875235	8	Distal Intergenic	398200	ENSG00000248498	ASNSP1	asparagine synthetase pseudogene 1
chr16	33921428	33921784	357	11	0.27472	2.77716	0.345426	0.875235	9	Intron (ENST00000562773.1/ENST00000562773.1, intron 9 of 14)	-425335		LOC390705	protein phosphatase 2 regulatory subunit B'', beta pseudogene
chr6	109118923	109120606	1684	8	0.248769	2.77708	0.34545	0.875235	8	Intron (ENST00000521277.5/285753, intron 2 of 7)	23813	ENSG00000183137	CEP57L1	centrosomal protein 57 like 1
chr4	156013769	156014815	1047	11	0.229095	2.77706	0.345456	0.875235	7	Distal Intergenic	-59903	ENSG00000256043	CTSO	cathepsin O
chr6	167733799	167734080	282	6	-0.255369	-2.77706	0.345458	0.875235	-8	Distal Intergenic	-37509	ENSG00000203688	LINC02487	long intergenic non-protein coding RNA 2487
chr4	162533609	162534785	1177	8	0.262745	2.77697	0.345491	0.875235	8	Distal Intergenic	-369605	ENSG00000168843	FSTL5	follistatin like 5
chr14	18118071	18119613	1543	9	-0.394615	-2.77697	0.345491	0.875235	-13	Distal Intergenic	-481432	ENSG00000257115	OR11H12	olfactory receptor family 11 subfamily H member 12
chr1	109832744	109833139	396	7	0.249479	2.77693	0.345508	0.875235	8	Intron (ENST00000453347.1/ENST00000453347.1, intron 2 of 3)	-68717	ENSG00000198758	EPS8L3	EPS8 like 3
chr5	135851747	135852108	362	9	0.254355	2.77693	0.345512	0.875235	8	Intron (ENST00000646290.1/153328, intron 6 of 10)	272545	ENSG00000145832	SLC25A48	solute carrier family 25 member 48
chr20	62376238	62376697	460	16	0.255652	2.77691	0.345522	0.875235	8	Distal Intergenic	-8926	ENSG00000130702	LAMA5	laminin subunit alpha 5
chrX	109892887	109893240	354	6	-0.419958	-2.77687	0.345533	0.875235	-13	Distal Intergenic	-109391	ENSG00000157600	TMEM164	transmembrane protein 164
chr11	83724458	83725127	670	6	0.372649	2.77686	0.345534	0.875235	12	Promoter (<=1kb)	0	ENSG00000150672	DLG2	discs large MAGUK scaffold protein 2
chr5	181303373	181304109	737	6	-0.306982	-2.7768	0.345554	0.875235	-10	Promoter (2-3kb)	-2393		LOC100132287	uncharacterized LOC100132287
chr11	121798707	121799306	600	7	0.220061	2.7768	0.345554	0.875235	7	Intron (ENST00000652518.1/ENST00000652518.1, intron 1 of 6)	172506	ENSG00000137642	SORL1	sortilin related receptor 1
chr3	43626459	43627711	1253	5	0.272019	2.77678	0.345556	0.875235	9	Intron (ENST00000413397.5/55129, intron 1 of 3)	63883	ENSG00000160746	ANO10	anoctamin 10
chr4	121980162	121981121	960	7	0.257002	2.77678	0.345556	0.875235	8	Distal Intergenic	-28102	ENSG00000138741	TRPC3	transient receptor potential cation channel subfamily C member 3
chr2	70380037	70382029	1993	14	0.209644	2.77677	0.34556	0.875235	7	Distal Intergenic	-77947	ENSG00000035141	FAM136A	family with sequence similarity 136 member A
chr8	87105058	87106517	1460	6	0.275868	2.77676	0.345564	0.875235	9	Intron (ENST00000518476.6/168975, intron 4 of 10)	238643	ENSG00000176571	CNBD1	cyclic nucleotide binding domain containing 1
chr15	101960655	101961034	380	5	-0.707505	-2.77674	0.345566	0.875235	-23	Promoter (<=1kb)	-59	ENSG00000284332	MIR1302-2	microRNA 1302-2
chr1	25694551	25695166	616	8	0.262988	2.77673	0.345571	0.875235	8	Intron (ENST00000611903.4/57134, intron 2 of 13)	77083	ENSG00000117643	MAN1C1	mannosidase alpha class 1C member 1
chrX	36008092	36010805	2714	24	0.191259	2.77673	0.345574	0.875235	6	Intron (ENST00000378653.8/286464, intron 21 of 63)	88358	ENSG00000165164	CFAP47	cilia and flagella associated protein 47
chr6	35121578	35123684	2107	15	0.195325	2.77666	0.345597	0.875235	6	5' UTR	17639	ENSG00000124678	TCP11	t-complex 11
chr7	152522523	152523076	554	14	0.195641	2.77665	0.345601	0.875235	6	Distal Intergenic	58737	ENSG00000261455	LINC01003	long intergenic non-protein coding RNA 1003
chr2	18364313	18364766	454	13	0.151169	2.77661	0.345609	0.875235	5	Distal Intergenic	195887	ENSG00000240857	RDH14	retinol dehydrogenase 14
chr21	42074478	42074594	117	7	0.286575	2.7766	0.345613	0.875235	9	Intron (ENST00000400427.5/89766, intron 1 of 21)	11519	ENSG00000177398	UMODL1	uromodulin like 1
chr3	14083065	14084172	1108	7	0.234901	2.77659	0.345617	0.875235	7	Distal Intergenic	34863	ENSG00000180438	TPRXL	tetrapeptide repeat homeobox like
chr17	30663192	30663598	407	9	0.315892	2.77654	0.345638	0.875235	10	Exon (ENST00000652774.1/ENST00000652774.1, exon 3 of 3)	55626		SMURF2P1-LRRC37BP1	SMURF2P1-LRRC37BP1 readthrough transcribed pseudogene
chrX	154025736	154026027	292	6	0.261417	2.77653	0.345638	0.875235	8	3' UTR	71690	ENSG00000169057	MECP2	methyl-CpG binding protein 2
chr3	4245750	4246143	394	12	0.203133	2.77651	0.345647	0.875235	6	Intron (ENST00000448413.5/285362, intron 8 of 12)	221118	ENSG00000144455	SUMF1	sulfatase modifying factor 1
chr9	67807208	67808217	1010	12	0.65479	2.77649	0.345653	0.875235	21	Distal Intergenic	-24548	ENSG00000260691	ANKRD20A1	ankyrin repeat domain 20 family member A1
chr12	108916293	108916827	535	7	0.253327	2.77647	0.345657	0.875235	8	Intron (ENST00000610966.5/55530, intron 14 of 15)	104241	ENSG00000166111	SVOP	SV2 related protein
chrX	120086669	120087008	340	6	-0.328766	-2.77644	0.345671	0.875235	-10	Intron (ENST00000553843.5/101928969, intron 1 of 4)	50433	ENSG00000258545	RHOXF1-AS1	RHOXF1 antisense RNA 1
chr2	78064544	78066061	1518	6	0.280352	2.77644	0.345671	0.875235	9	Intron (ENST00000667782.1/101927967, intron 1 of 6)	224408		LOC101927967	uncharacterized LOC101927967
chr2	46023723	46024554	832	9	0.190317	2.77639	0.345683	0.875235	6	Intron (ENST00000306156.8/5581, intron 10 of 14)	372048	ENSG00000171132	PRKCE	protein kinase C epsilon
chr6	10500374	10501851	1478	19	0.19605	2.77634	0.345695	0.875235	6	Intron (ENST00000410107.5/2651, intron 2 of 4)	8151	ENSG00000111846	GCNT2	glucosaminyl (N-acetyl) transferase 2 (I blood group)
chrX	15388257	15388732	476	6	0.242778	2.77627	0.345715	0.875235	8	Intron (ENST00000492432.5/8544, intron 3 of 3)	104832	ENSG00000087842	PIR	pirin
chr20	4680798	4681488	691	8	-0.248021	-2.77627	0.345717	0.875235	-8	Intron (ENST00000652447.1/ENST00000652447.1, intron 1 of 1)	-4862	ENSG00000171867	PRNP	prion protein
chr10	37068637	37068898	262	20	0.244456	2.77625	0.345721	0.875235	8	Distal Intergenic	-56827	ENSG00000148513	ANKRD30A	ankyrin repeat domain 30A
chr1	119026884	119027880	997	11	0.202081	2.77623	0.345723	0.875235	6	Distal Intergenic	-19525		WARS2-IT1	WARS2 intronic transcript 1
chr21	43822436	43822900	465	12	0.327739	2.77614	0.345748	0.875235	10	Distal Intergenic	-9869	ENSG00000215458	AATBC	apoptosis associated transcript in bladder cancer
chr3	42695653	42696482	830	8	0.244122	2.77612	0.345753	0.875235	8	Promoter (<=1kb)	617	ENSG00000010282	HHATL	hedgehog acyltransferase like
chr3	46432554	46433546	993	8	0.275537	2.77611	0.345758	0.875235	9	Downstream (2-3kb)	8359	ENSG00000012223	LTF	lactotransferrin
chr2	53336145	53337711	1567	8	0.252282	2.77609	0.345768	0.875235	8	Distal Intergenic	356851	ENSG00000115239	GPR75-ASB3	GPR75-ASB3 readthrough
chrX	32340342	32340890	549	6	-0.29849	-2.77605	0.345783	0.875235	-10	Intron (ENST00000619831.4/1756, intron 41 of 80)	870629	ENSG00000198947	DMD	dystrophin
chr13	47329380	47330465	1086	10	-0.255527	-2.77604	0.345785	0.875235	-8	Distal Intergenic	-432304	ENSG00000102468	HTR2A	5-hydroxytryptamine receptor 2A
chr5	177301796	177302444	649	10	0.211867	2.77602	0.34579	0.875235	7	Promoter (1-2kb)	1275	ENSG00000169228	RAB24	RAB24, member RAS oncogene family
chr21	46106804	46107876	1073	5	0.308097	2.77601	0.34579	0.875235	10	Intron (ENST00000300527.8/1292, intron 1 of 27)	8707	ENSG00000142173	COL6A2	collagen type VI alpha 2 chain
chr21	17756002	17756232	231	5	0.301686	2.77598	0.3458	0.875235	10	Distal Intergenic	36277	ENSG00000240770	C21orf91-OT1	C21orf91 overlapping transcript 1
chr8	70740762	70742491	1730	16	0.211314	2.77597	0.345805	0.875235	7	Intron (ENST00000647843.1/389668, intron 2 of 8)	71393	ENSG00000221947	XKR9	XK related 9
chr4	174200589	174202067	1479	6	0.20051	2.77597	0.345805	0.875235	6	Intron (ENST00000515444.5/101928509, intron 1 of 4)	18331	ENSG00000248174	LINC02268	long intergenic non-protein coding RNA 2268
chrX	137064207	137064850	644	5	0.2909	2.77597	0.345806	0.875235	9	Distal Intergenic	-32533	ENSG00000165370	GPR101	G protein-coupled receptor 101
chr2	110258937	110259177	241	10	0.317238	2.77596	0.345808	0.875235	10	Intron (ENST00000562665.5/100507334, intron 3 of 5)	24202	ENSG00000261760	LOC100507334	two pore channel 3 pseudogene
chr15	60999686	61000437	752	9	0.267906	2.77596	0.345808	0.875235	9	Intron (ENST00000335670.11/6095, intron 1 of 10)	228865	ENSG00000069667	RORA	RAR related orphan receptor A
chr20	742089	743971	1883	16	0.164663	2.77591	0.345827	0.875235	5	Distal Intergenic	21854	ENSG00000101276	SLC52A3	solute carrier family 52 member 3
chrX	97195639	97195865	227	5	0.408467	2.77589	0.345834	0.875235	13	Intron (ENST00000355827.8/1730, intron 22 of 26)	510976	ENSG00000147202	DIAPH2	diaphanous related formin 2
chr17	65843166	65843897	732	5	0.257552	2.77585	0.34585	0.875235	8	Intron (ENST00000535342.7/201134, intron 21 of 26)	348236	ENSG00000154240	CEP112	centrosomal protein 112
chr10	57729806	57730493	688	5	0.271968	2.77576	0.345873	0.875235	9	Distal Intergenic	-425247	ENSG00000264747	MIR3924	microRNA 3924
chr6	35110324	35111209	886	5	0.29625	2.7757	0.345887	0.875235	9	Distal Intergenic	9836	ENSG00000124678	TCP11	t-complex 11
chr18	3529582	3530542	961	6	0.253066	2.7757	0.345892	0.875235	8	Intron (ENST00000400147.6/9229, intron 7 of 9)	314817	ENSG00000170579	DLGAP1	DLG associated protein 1
chr4	117116549	117117231	683	5	0.264726	2.77569	0.345893	0.875235	8	Distal Intergenic	-30973	ENSG00000174599	TRAM1L1	translocation associated membrane protein 1 like 1
chr6	111776357	111777040	684	5	0.263749	2.77568	0.345899	0.875235	8	Intron (ENST00000368682.7/2534, intron 3 of 13)	96027	ENSG00000010810	FYN	FYN proto-oncogene, Src family tyrosine kinase
chr1	32680884	32682050	1167	7	0.23062	2.77565	0.345908	0.875235	7	3' UTR	29676	ENSG00000162521	RBBP4	RB binding protein 4, chromatin remodeling factor
chrX	113689845	113691383	1539	7	0.209639	2.77562	0.345918	0.875235	7	Intron (ENST00000468762.3/105463123, intron 3 of 4)	367738		XACT	X active specific transcript
chr10	6797375	6798059	685	6	0.375894	2.77557	0.345939	0.875235	12	Intron (ENST00000650342.1/100507127, intron 4 of 6)	114862	ENSG00000238266	LINC00707	long intergenic non-protein coding RNA 707
chr9	136025033	136025513	481	12	0.2711	2.77555	0.34595	0.875235	9	Intron (ENST00000371753.5/138151, intron 1 of 4)	25067	ENSG00000148411	NACC2	NACC family member 2
chr5	1210798	1211076	279	12	0.340576	2.77554	0.345952	0.875235	11	Intron (ENST00000515652.5/340024, intron 3 of 10)	9203	ENSG00000174358	SLC6A19	solute carrier family 6 member 19
chr3	187158046	187159289	1244	6	0.275096	2.7755	0.345962	0.875235	9	Intron (ENST00000433055.1/116832, intron 2 of 3)	21619	ENSG00000163923	RPL39L	ribosomal protein L39 like
chr2	97266396	97266641	246	6	0.290712	2.77549	0.345965	0.875235	9	Distal Intergenic	-14715		LOC100506076	uncharacterized LOC100506076
chrX	6099291	6100206	916	7	-0.307933	-2.77547	0.345967	0.875235	-10	Intron (ENST00000381093.6/57502, intron 2 of 5)	126997	ENSG00000146938	NLGN4X	neuroligin 4 X-linked
chr11	98626001	98627378	1378	11	0.180629	2.77541	0.345983	0.875235	6	Distal Intergenic	-393571	ENSG00000149972	CNTN5	contactin 5
chrX	152789792	152790904	1113	8	0.306759	2.77534	0.346001	0.875235	10	Exon (ENST00000651163.1/ENST00000651163.1, exon 3 of 4)	-20045	ENSG00000197172	MAGEA6	MAGE family member A6
chr9	122775715	122776404	690	13	0.228812	2.77533	0.346003	0.875235	7	Distal Intergenic	-12529	ENSG00000148215	OR5C1	olfactory receptor family 5 subfamily C member 1
chr14	57058484	57058849	366	7	0.301545	2.7753	0.346021	0.875235	10	Intron (ENST00000554725.1/100309464, intron 2 of 3)	245213	ENSG00000248550	OTX2-AS1	OTX2 antisense RNA 1 (head to head)
chrX	38750834	38751923	1090	15	0.266141	2.77522	0.346049	0.875235	8	Distal Intergenic	-49509	ENSG00000165175	MID1IP1	MID1 interacting protein 1
chr6	19475498	19476725	1228	12	0.260286	2.77517	0.346066	0.875235	8	Intron (ENST00000653002.1/100506885, intron 8 of 8)	327845	ENSG00000228412	LOC100506885	uncharacterized LOC100506885
chr1	14347984	14348957	974	10	0.245932	2.77511	0.346079	0.875235	8	Exon (ENST00000666654.1/105376762, exon 5 of 7)	71016	ENSG00000234593	KAZN-AS1	KAZN antisense RNA 1
chr1	24503548	24503932	385	10	0.263674	2.77501	0.346096	0.875235	8	Intron (ENST00000538532.6/11123, intron 1 of 4)	31468	ENSG00000286061	RCAN3AS	RCAN3 antisense RNA
chr7	59805081	59806443	1363	15	-0.356364	-2.77499	0.346103	0.875235	-11	Distal Intergenic	2354904	ENSG00000182111	ZNF716	zinc finger protein 716
chrX	10298893	10300306	1414	11	0.202067	2.77498	0.346107	0.875235	6	Intron (ENST00000454113.1/ENST00000454113.1, intron 4 of 4)	140361	ENSG00000073464	CLCN4	chloride voltage-gated channel 4
chr2	79535954	79536262	309	5	0.30843	2.77496	0.346113	0.875235	10	Intron (ENST00000466387.5/1496, intron 5 of 21)	350723	ENSG00000066032	CTNNA2	catenin alpha 2
chr1	22351358	22351670	313	19	0.183024	2.77494	0.346118	0.875235	6	Distal Intergenic	-77168	ENSG00000184677	ZBTB40	zinc finger and BTB domain containing 40
chr7	5610452	5610979	528	12	0.240151	2.77488	0.346138	0.875235	8	Distal Intergenic	7580	ENSG00000075618	FSCN1	fascin actin-bundling protein 1
chr2	83874665	83874916	252	7	0.306914	2.77488	0.346138	0.875235	10	Distal Intergenic	351851	ENSG00000232548	LINC01809	long intergenic non-protein coding RNA 1809
chr6	138802990	138804313	1324	12	0.246103	2.77488	0.346138	0.875235	8	Intron (ENST00000423192.5/345930, intron 1 of 20)	7064	ENSG00000203734	ECT2L	epithelial cell transforming 2 like
chrX	115735472	115735548	77	7	-0.329909	-2.77483	0.346159	0.875235	-11	Intron (ENST00000664453.1/642776, intron 1 of 3)	233474	ENSG00000235244	DANT2	DXZ4 associated non-coding transcript 2, distal
chr1	27189495	27189847	353	5	0.2941	2.7748	0.346168	0.875235	9	Distal Intergenic	-22514	ENSG00000090020	SLC9A1	solute carrier family 9 member A1
chr20	60121595	60122051	457	11	0.236465	2.77479	0.34617	0.875235	8	Intron (ENST00000654397.1/284757, intron 2 of 6)	33769	ENSG00000228340	MIR646HG	MIR646 host gene
chr15	59741903	59743259	1357	8	0.213481	2.77475	0.346193	0.875235	7	Distal Intergenic	-52369	ENSG00000140299	BNIP2	BCL2 interacting protein 2
chrX	19293621	19295176	1556	10	0.293344	2.77473	0.346198	0.875235	9	Distal Intergenic	-48717	ENSG00000131828	PDHA1	pyruvate dehydrogenase E1 alpha 1 subunit
chr10	39726492	39726723	232	7	0.247378	2.77472	0.346204	0.875235	8	Distal Intergenic	1030068		ACTR3BP5	ACTR3B pseudogene 5
chr6	161993594	161994851	1258	7	0.286988	2.7747	0.346207	0.875235	9	Intron (ENST00000366898.6/5071, intron 5 of 11)	732915	ENSG00000185345	PRKN	parkin RBR E3 ubiquitin protein ligase
chr16	1861524	1862077	554	9	-0.246167	-2.77466	0.34622	0.875235	-8	5' UTR	22217	ENSG00000162039	MEIOB	meiosis specific with OB-fold
chr11	63609039	63609640	602	9	0.299989	2.77466	0.34622	0.875235	10	Intron (ENST00000323646.9/11145, intron 1 of 3)	4729	ENSG00000176485	PLAAT3	phospholipase A and acyltransferase 3
chr4	84290319	84292433	2115	13	0.185048	2.77463	0.346232	0.875235	6	Promoter (<=1kb)	979	ENSG00000250546	LOC101928978	uncharacterized LOC101928978
chr17	876095	876641	547	16	0.198983	2.77462	0.346237	0.875235	6	Intron (ENST00000336868.8/64359, intron 1 of 7)	103135	ENSG00000167693	NXN	nucleoredoxin
chr5	9586284	9587084	801	10	0.221617	2.77462	0.346237	0.875235	7	Distal Intergenic	37448		SNORD123	small nucleolar RNA, C/D box 123
chr2	36458603	36459234	632	5	0.297318	2.77461	0.346237	0.875235	9	Intron (ENST00000280527.7/51232, intron 4 of 16)	102825	ENSG00000150938	CRIM1	cysteine rich transmembrane BMP regulator 1
chrX	9526146	9526542	397	7	-0.399718	-2.77461	0.346237	0.875235	-13	Intron (ENST00000407597.6/6907, intron 2 of 17)	62851	ENSG00000101849	TBL1X	transducin beta like 1 X-linked
chr22	17538868	17539571	704	7	0.294269	2.77458	0.346245	0.875235	9	Exon (ENST00000400585.6/27443, exon 13 of 19)	178919	ENSG00000099954	CECR2	CECR2 histone acetyl-lysine reader
chr13	27353339	27353861	523	11	0.2406	2.77458	0.346248	0.875235	8	Distal Intergenic	-70758	ENSG00000122034	GTF3A	general transcription factor IIIA
chrX	39172910	39173936	1027	12	-0.200712	-2.77457	0.346251	0.875235	-6	Distal Intergenic	148549	ENSG00000235304	LINC01281	long intergenic non-protein coding RNA 1281
chr2	52719417	52720573	1157	6	0.264055	2.77457	0.346253	0.875235	8	Distal Intergenic	-16802	ENSG00000264975	MIR4431	microRNA 4431
chr14	76564983	76565313	331	12	0.334585	2.77456	0.346255	0.875235	11	Intron (ENST00000554926.1/ENST00000554926.1, intron 2 of 3)	125341	ENSG00000119715	ESRRB	estrogen related receptor beta
chr10	6477862	6478514	653	11	-0.227782	-2.77454	0.346256	0.875235	-7	Intron (ENST00000610727.1/5588, intron 11 of 16)	33658	ENSG00000065675	PRKCQ	protein kinase C theta
chr6	170587674	170588998	1325	6	0.251105	2.77453	0.346257	0.875235	8	Promoter (2-3kb)	-2982	ENSG00000071994	PDCD2	programmed cell death 2
chrX	153702689	153703296	608	28	-0.289689	-2.77452	0.346266	0.875235	-9	Exon (ENST00000458587.8/10134, exon 6 of 8)	21091	ENSG00000185825	BCAP31	B cell receptor associated protein 31
chr12	36765686	36766717	1032	10	-0.191471	-2.77451	0.346267	0.875235	-6	Distal Intergenic	-1550045	ENSG00000175548	ALG10B	ALG10 alpha-1,2-glucosyltransferase B
chr1	206955771	206956260	490	9	0.205354	2.77449	0.346271	0.875235	7	Downstream (1-2kb)	4575	ENSG00000162897	FCAMR	Fc fragment of IgA and IgM receptor
chr2	104113419	104113797	379	7	-0.29279	-2.77449	0.346271	0.875235	-9	Distal Intergenic	300211	ENSG00000225765	LINC01831	long intergenic non-protein coding RNA 1831
chr3	188187115	188188561	1447	6	0.325095	2.77449	0.346271	0.875235	10	Intron (ENST00000448637.5/4026, intron 1 of 6)	33831	ENSG00000145012	LPP	LIM domain containing preferred translocation partner in lipoma
chr17	17737968	17738473	506	10	0.447597	2.77447	0.346278	0.875235	14	Intron (ENST00000353383.6/10743, intron 2 of 5)	56510	ENSG00000108557	RAI1	retinoic acid induced 1
chr4	175851357	175853620	2264	14	0.189857	2.77444	0.346292	0.875235	6	Intron (ENST00000280187.11/2823, intron 1 of 7)	148712	ENSG00000150625	GPM6A	glycoprotein M6A
chr5	34263244	34263895	652	7	-0.386944	-2.77442	0.346298	0.875235	-12	Intron (ENST00000658746.1/ENST00000658746.1, intron 1 of 2)	-18448	ENSG00000082196	C1QTNF3	C1q and TNF related 3
chr4	167127294	167127707	414	10	0.2758	2.77437	0.346311	0.875235	9	Intron (ENST00000541354.5/50859, intron 2 of 9)	106719	ENSG00000196104	SPOCK3	SPARC (osteonectin), cwcv and kazal like domains proteoglycan 3
chr9	113682414	113682691	278	8	0.255693	2.77436	0.346313	0.875235	8	Exon (ENST00000428292.1/ENST00000428292.1, exon 3 of 3)	86942	ENSG00000138835	RGS3	regulator of G protein signaling 3
chr1	162438823	162439471	649	5	0.208138	2.77434	0.346318	0.875235	7	Distal Intergenic	-26685	ENSG00000198574	SH2D1B	SH2 domain containing 1B
chr22	12791194	12792559	1366	7	0.309582	2.77432	0.346326	0.875235	10	Distal Intergenic	963671		LOC102723769	uncharacterized LOC102723769
chr11	37417344	37418576	1233	7	0.283522	2.77432	0.346326	0.875235	9	Distal Intergenic	-520025	ENSG00000254516	LINC02760	long intergenic non-protein coding RNA 2760
chr18	78036057	78036626	570	18	0.217727	2.77431	0.346329	0.875235	7	Distal Intergenic	-42326	ENSG00000265843	LINC01029	long intergenic non-protein coding RNA 1029
chr12	114474621	114474956	336	13	0.253375	2.77431	0.346331	0.875235	8	Distal Intergenic	65867	ENSG00000255399	TBX5-AS1	TBX5 antisense RNA 1
chrX	109655030	109657811	2782	19	-0.151965	-2.77429	0.346339	0.875235	-5	Promoter (1-2kb)	1702	ENSG00000068366	ACSL4	acyl-CoA synthetase long chain family member 4
chr2	95997311	95998625	1315	7	0.249076	2.77428	0.346342	0.875235	8	Distal Intergenic	-5480	ENSG00000174501	ANKRD36C	ankyrin repeat domain 36C
chr22	49048684	49049042	359	12	0.276248	2.77427	0.346349	0.875235	9	Exon (ENST00000657875.1/ENST00000657875.1, exon 3 of 3)	155971	ENSG00000205632	LINC01310	long intergenic non-protein coding RNA 1310
chr20	19695672	19696871	1200	15	0.180896	2.77427	0.346349	0.875235	6	Exon (ENST00000328041.11/57419, exon 14 of 17)	483030	ENSG00000185052	SLC24A3	solute carrier family 24 member 3
chr12	74430240	74430788	549	7	-0.205033	-2.77427	0.346349	0.875235	-7	Distal Intergenic	-27640	ENSG00000251138	LOC100507377	uncharacterized LOC100507377
chr12	57259179	57259915	737	6	0.319495	2.77423	0.346362	0.875235	10	Intron (ENST00000548184.1/22864, intron 9 of 14)	36569	ENSG00000179912	R3HDM2	R3H domain containing 2
chr4	121200904	121204174	3271	8	0.262055	2.77422	0.346365	0.875235	8	Intron (ENST00000507879.5/79931, intron 2 of 12)	12453	ENSG00000050730	TNIP3	TNFAIP3 interacting protein 3
chr2	91527489	91527680	192	5	0.251447	2.77421	0.346368	0.875235	8	Distal Intergenic	127698		LSP1P4	LSP1 pseudogene 4
chr3	167867504	167868584	1081	12	0.210177	2.77421	0.346368	0.875235	7	Promoter (2-3kb)	2648	ENSG00000244227	LRRC77P	leucine rich repeat containing 77, pseudogene
chr1	114947669	114948024	356	15	-0.259708	-2.7742	0.346372	0.875235	-8	Intron (ENST00000369522.8/6847, intron 27 of 31)	92806	ENSG00000198765	SYCP1	synaptonemal complex protein 1
chrX	71014573	71015968	1396	15	0.270581	2.77417	0.34638	0.875235	9	Distal Intergenic	46963	ENSG00000147164	SNX12	sorting nexin 12
chr19	5880625	5880949	325	13	0.344279	2.77416	0.346385	0.875235	11	Intron (ENST00000592091.5/2527, intron 3 of 4)	22754	ENSG00000174886	NDUFA11	NADH:ubiquinone oxidoreductase subunit A11
chrX	54229390	54230779	1390	8	-0.231909	-2.77416	0.346385	0.875235	-7	Intron (ENST00000375169.7/65267, intron 21 of 22)	127226	ENSG00000196632	WNK3	WNK lysine deficient protein kinase 3
chr16	59766517	59767693	1177	11	0.205778	2.77405	0.346413	0.875235	7	Distal Intergenic	-11491		APOOP5	apolipoprotein O pseudogene 5
chr16	75189517	75189959	443	6	0.296199	2.77402	0.346425	0.875235	9	Distal Intergenic	15836	ENSG00000168928	CTRB2	chymotrypsinogen B2
chr3	177677162	177679633	2472	9	0.212893	2.77401	0.34643	0.875235	7	Intron (ENST00000442937.6/100505566, intron 3 of 3)	235241	ENSG00000228221	LINC00578	long intergenic non-protein coding RNA 578
chr18	47100196	47100527	332	9	0.224883	2.77398	0.346435	0.875235	7	Exon (ENST00000245121.9/83473, exon 14 of 15)	153372	ENSG00000167216	KATNAL2	katanin catalytic subunit A1 like 2
chr22	23550962	23552488	1527	5	0.478478	2.77397	0.346437	0.875235	15	Distal Intergenic	14063		PCAT14	prostate cancer associated transcript 14
chr9	18231045	18231728	684	7	0.240167	2.77394	0.346439	0.875235	8	Intron (ENST00000636209.1/92949, intron 2 of 3)	324482	ENSG00000178031	ADAMTSL1	ADAMTS like 1
chr9	91059823	91060902	1080	6	0.311085	2.77394	0.346439	0.875235	10	Distal Intergenic	-57690	ENSG00000229694	LINC00484	long intergenic non-protein coding RNA 484
chr16	5874940	5875670	731	9	0.237421	2.77394	0.346439	0.875235	8	Intron (ENST00000569895.3/54715, intron 4 of 6)	635138	ENSG00000078328	RBFOX1	RNA binding fox-1 homolog 1
chr20	40807086	40807295	210	6	0.377477	2.77393	0.346441	0.875235	12	Distal Intergenic	-117850	ENSG00000204103	MAFB	MAF bZIP transcription factor B
chr9	123961300	123962354	1055	19	0.193031	2.77391	0.346443	0.875235	6	Distal Intergenic	-31148	ENSG00000119522	DENND1A	DENN domain containing 1A
chr7	159242765	159243029	265	19	0.229443	2.77387	0.346458	0.875235	7	Distal Intergenic	-97898	ENSG00000106018	VIPR2	vasoactive intestinal peptide receptor 2
chr3	179682424	179682714	291	5	0.29176	2.77385	0.346459	0.875235	9	Intron (ENST00000263966.8/8975, intron 2 of 20)	29384	ENSG00000058056	USP13	ubiquitin specific peptidase 13
chr2	113473655	113475644	1990	17	0.227462	2.77384	0.346464	0.875235	7	Intron (ENST00000259199.9/150472, intron 10 of 14)	35964	ENSG00000136682	CBWD2	COBW domain containing 2
chr1	20186147	20186920	774	28	0.273657	2.77383	0.346465	0.875235	9	Promoter (<=1kb)	0	ENSG00000225986	UBXN10-AS1	UBXN10 antisense RNA 1
chr10	48444702	48445037	336	11	0.264908	2.77382	0.34647	0.875235	8	Exon (ENST00000624848.1/ENST00000624848.1, exon 1 of 1)	6590	ENSG00000128805	ARHGAP22	Rho GTPase activating protein 22
chr8	103604138	103605743	1606	12	-0.270447	-2.77382	0.34647	0.875235	-9	Intron (ENST00000666250.1/9699, intron 1 of 30)	103442	ENSG00000176406	RIMS2	regulating synaptic membrane exocytosis 2
chr8	105354878	105355971	1094	11	0.231016	2.77371	0.346493	0.875235	7	Intron (ENST00000518180.1/23414, intron 4 of 4)	651159	ENSG00000169946	ZFPM2	zinc finger protein, FOG family member 2
chr21	19884883	19885630	748	10	0.216613	2.7736	0.346526	0.875235	7	Distal Intergenic	14125	ENSG00000233480	LINC01683	long intergenic non-protein coding RNA 1683
chr5	101647583	101648355	773	6	0.341833	2.77359	0.346528	0.875235	11	Distal Intergenic	647929	ENSG00000173930	SLCO4C1	solute carrier organic anion transporter family member 4C1
chr6	149940493	149940920	428	8	0.215598	2.77359	0.346531	0.875235	7	Promoter (1-2kb)	-1094	ENSG00000131015	ULBP2	UL16 binding protein 2
chr6	138309633	138310447	815	9	0.224375	2.77359	0.346531	0.875235	7	Intron (ENST00000251691.5/57221, intron 24 of 33)	147694	ENSG00000112379	ARFGEF3	ARFGEF family member 3
chr11	107491039	107491716	678	6	0.247115	2.77356	0.346537	0.875235	8	Distal Intergenic	-33195	ENSG00000152404	CWF19L2	CWF19 like cell cycle control factor 2
chr6	125760005	125760257	253	5	0.322629	2.77356	0.346538	0.875235	10	3' UTR	12341	ENSG00000135547	HEY2	hes related family bHLH transcription factor with YRPW motif 2
chrX	123792902	123793467	566	7	-0.280018	-2.77354	0.346544	0.875235	-9	Distal Intergenic	-59846	ENSG00000125676	THOC2	THO complex 2
chr7	1397369	1397773	405	9	0.235822	2.77354	0.346545	0.875235	8	Distal Intergenic	39838	ENSG00000164877	MICALL2	MICAL like 2
chrX	31814203	31815187	985	26	-0.280594	-2.77353	0.34655	0.875235	-9	Intron (ENST00000358062.6/1756, intron 3 of 29)	60186	ENSG00000198947	DMD	dystrophin
chr19	5725729	5726315	587	11	0.220271	2.77348	0.346562	0.875235	7	Intron (ENST00000381624.4/257062, intron 2 of 21)	5092	ENSG00000174898	CATSPERD	cation channel sperm associated auxiliary subunit delta
chr1	110513556	110513976	421	7	0.260776	2.77347	0.346565	0.875235	8	Distal Intergenic	5199	ENSG00000143105	KCNA10	potassium voltage-gated channel subfamily A member 10
chr3	45195314	45195745	432	8	-0.25957	-2.77345	0.346569	0.875235	-8	Distal Intergenic	30542	ENSG00000249992	TMEM158	transmembrane protein 158 (gene/pseudogene)
chr13	87564636	87567739	3104	14	0.23501	2.77344	0.346569	0.875235	7	Intron (ENST00000436290.2/642345, intron 1 of 5)	103224	ENSG00000228824	MIR4500HG	MIR4500 host gene
chr2	236089804	236090597	794	19	0.189908	2.77344	0.346574	0.875235	6	Intron (ENST00000304032.13/116987, intron 16 of 17)	595761	ENSG00000157985	AGAP1	ArfGAP with GTPase domain, ankyrin repeat and PH domain 1
chrX	17638697	17640391	1695	6	0.289439	2.77342	0.346579	0.875235	9	Intron (ENST00000380060.7/4810, intron 1 of 7)	263277	ENSG00000188158	NHS	NHS actin remodeling regulator
chrX	20413794	20415209	1416	14	-0.314036	-2.77341	0.34658	0.875235	-10	Distal Intergenic	-146275	ENSG00000177189	RPS6KA3	ribosomal protein S6 kinase A3
chrX	84428864	84432000	3137	16	-0.204899	-2.7734	0.346586	0.875235	-7	Intron (ENST00000297977.9/139324, intron 4 of 9)	70453	ENSG00000165259	HDX	highly divergent homeobox
chr10	79592172	79594191	2020	12	0.214693	2.77336	0.346599	0.875235	7	Distal Intergenic	-16748	ENSG00000122852	SFTPA1	surfactant protein A1
chrX	74411212	74412117	906	7	0.234229	2.77329	0.346625	0.875235	7	Distal Intergenic	-9376	ENSG00000147100	SLC16A2	solute carrier family 16 member 2
chrX	18516073	18517936	1864	24	0.261746	2.77326	0.346631	0.875235	8	Intron (ENST00000379996.7/6792, intron 3 of 20)	90490	ENSG00000008086	CDKL5	cyclin dependent kinase like 5
chr11	109036012	109037154	1143	8	0.293448	2.77316	0.346662	0.875235	9	Intron (ENST00000526041.1/ENST00000526041.1, intron 1 of 1)	106493	ENSG00000178105	DDX10	DEAD-box helicase 10
chr19	25176484	25176634	151	5	0.397987	2.77309	0.346689	0.875235	13	Distal Intergenic	-1013059	ENSG00000268442	HAVCR1P1	hepatitis A virus cellular receptor 1 pseudogene 1
chr12	2401029	2401995	967	6	0.292997	2.77309	0.346689	0.875235	9	Intron (ENST00000327702.12/775, intron 3 of 47)	348042	ENSG00000151067	CACNA1C	calcium voltage-gated channel subunit alpha1 C
chr2	233584621	233586298	1678	9	0.215561	2.77307	0.346695	0.875235	7	Exon (ENST00000447084.1/ENST00000447084.1, exon 1 of 1)	-17839	ENSG00000085982	USP40	ubiquitin specific peptidase 40
chr3	165718148	165718892	745	6	0.341248	2.77307	0.346697	0.875235	11	Intron (ENST00000651449.1/ENST00000651449.1, intron 8 of 8)	118528	ENSG00000114200	BCHE	butyrylcholinesterase
chrX	36334594	36335938	1345	6	-0.240865	-2.77307	0.346698	0.875235	-8	Intron (ENST00000378653.8/286464, intron 57 of 63)	414860	ENSG00000165164	CFAP47	cilia and flagella associated protein 47
chr19	40720693	40721201	509	6	-0.256773	-2.77305	0.346705	0.875235	-8	Intron (ENST00000263370.3/80271, intron 1 of 6)	3581	ENSG00000086544	ITPKC	inositol-trisphosphate 3-kinase C
chr1	239627049	239628235	1187	13	0.227466	2.77304	0.346708	0.875235	7	Intron (ENST00000468573.5/1131, intron 3 of 8)	240484	ENSG00000133019	CHRM3	cholinergic receptor muscarinic 3
chr10	57546973	57548665	1693	10	0.1797	2.77303	0.346709	0.875235	6	Distal Intergenic	-242414	ENSG00000264747	MIR3924	microRNA 3924
chr4	184096751	184097107	357	10	0.256108	2.77301	0.346713	0.875235	8	Intron (ENST00000296741.7/133121, intron 7 of 7)	120766	ENSG00000164303	ENPP6	ectonucleotide pyrophosphatase/phosphodiesterase 6
chr7	145745919	145747928	2010	11	0.158625	2.77299	0.346721	0.875235	5	Distal Intergenic	-368074	ENSG00000174469	CNTNAP2	contactin associated protein like 2
chr4	171231393	171231594	202	9	-0.34446	-2.77295	0.346736	0.875235	-11	Distal Intergenic	45209	ENSG00000278502	MIR6082	microRNA 6082
chr15	27219520	27220037	518	7	0.263523	2.77289	0.346762	0.875235	8	Intron (ENST00000615808.5/2567, intron 3 of 9)	248339	ENSG00000182256	GABRG3	gamma-aminobutyric acid type A receptor gamma3 subunit
chr6	146784938	146785525	588	6	0.258751	2.77288	0.346765	0.875235	8	Intron (ENST00000397944.8/79747, intron 31 of 35)	185966	ENSG00000118492	ADGB	androglobin
chr6	131268431	131269131	701	8	-0.20933	-2.77288	0.346766	0.875235	-7	Intron (ENST00000431975.7/9465, intron 7 of 7)	132964	ENSG00000118507	AKAP7	A-kinase anchoring protein 7
chr6	126794568	126795030	463	9	0.280416	2.77288	0.346766	0.875235	9	Intron (ENST00000651326.1/ENST00000651326.1, intron 3 of 6)	309937	ENSG00000207632	MIR588	microRNA 588
chrX	39900114	39900297	184	5	0.236032	2.77281	0.346779	0.875235	8	Distal Intergenic	62553	ENSG00000263972	MIR1587	microRNA 1587
chr11	96977767	96978914	1148	19	0.197173	2.77276	0.346793	0.875235	6	Intron (ENST00000661755.1/ENST00000661755.1, intron 4 of 4)	469342	ENSG00000256684	LINC02737	long intergenic non-protein coding RNA 2737
chr6	26222518	26222741	224	8	0.298115	2.77272	0.346812	0.875235	9	Promoter (2-3kb)	-2414	ENSG00000274750	H3C6	H3 clustered histone 6
chrX	44744287	44744535	249	10	0.337168	2.77267	0.346829	0.875235	11	Distal Intergenic	-99486	ENSG00000189037	DUSP21	dual specificity phosphatase 21
chr5	48525048	48525438	391	7	0.335001	2.77262	0.346843	0.875235	11	Distal Intergenic	1886560	ENSG00000170571	EMB	embigin
chrX	129082364	129083679	1316	8	0.321878	2.77261	0.346846	0.875235	10	Intron (ENST00000660383.1/ENST00000660383.1, intron 4 of 10)	439567	ENSG00000102038	SMARCA1	SWI/SNF related, matrix associated, actin dependent regulator of chromatin, subfamily a, member 1
chr18	8969564	8970146	583	5	0.338813	2.77257	0.346853	0.875235	11	Distal Intergenic	-132484	ENSG00000178127	NDUFV2	NADH:ubiquinone oxidoreductase core subunit V2
chrX	46760197	46762517	2321	15	0.192734	2.77254	0.346865	0.875235	6	Promoter (1-2kb)	-1079	ENSG00000065923	SLC9A7	solute carrier family 9 member A7
chr12	52403759	52404506	748	14	0.204827	2.77249	0.346879	0.875235	7	Promoter (1-2kb)	1849	ENSG00000161850	KRT82	keratin 82
chr2	172097759	172097992	234	7	0.296606	2.77249	0.346879	0.875235	9	Downstream (1-2kb)	4908	ENSG00000115844	DLX2	distal-less homeobox 2
chr13	27907242	27907588	347	5	0.248232	2.77249	0.346879	0.875235	8	Intron (ENST00000499662.3/100861550, intron 1 of 4)	9710		PLUT	PDX1 associated lncRNA, upregulator of transcription
chrX	123153916	123154174	259	7	0.422819	2.77247	0.346881	0.875235	13	Distal Intergenic	-29979	ENSG00000125675	GRIA3	glutamate ionotropic receptor AMPA type subunit 3
chr6	120770625	120771276	652	7	-0.268373	-2.77245	0.346888	0.875235	-9	Distal Intergenic	334894	ENSG00000146350	TBC1D32	TBC1 domain family member 32
chr9	17632775	17634184	1410	9	0.253277	2.77242	0.346897	0.875235	8	Intron (ENST00000380607.5/6456, intron 1 of 8)	53709	ENSG00000107295	SH3GL2	SH3 domain containing GRB2 like 2, endophilin A1
chrX	42048605	42049595	991	12	0.254057	2.77236	0.346921	0.875235	8	Intron (ENST00000437466.1/ENST00000437466.1, intron 1 of 1)	-124960	ENSG00000147044	CASK	calcium/calmodulin dependent serine protein kinase
chr2	57622886	57624153	1268	7	0.295982	2.77231	0.346934	0.875235	9	Distal Intergenic	-283476	ENSG00000028116	VRK2	VRK serine/threonine kinase 2
chr8	3504327	3504904	578	6	0.213749	2.77225	0.346953	0.875235	7	Intron (ENST00000537824.2/64478, intron 8 of 67)	527196	ENSG00000183117	CSMD1	CUB and Sushi multiple domains 1
chr8	127707477	127709013	1537	6	0.274038	2.77222	0.346961	0.875235	9	Intron (ENST00000502463.7/100270680, intron 1 of 2)	24954	ENSG00000249375	CASC11	cancer susceptibility 11
chr2	162201742	162202029	288	5	0.302625	2.7722	0.346964	0.875235	10	Intron (ENST00000188790.9/2191, intron 14 of 25)	41416	ENSG00000078098	FAP	fibroblast activation protein alpha
chr2	85433484	85434440	957	10	0.254318	2.7722	0.346964	0.875235	8	Promoter (<=1kb)	0	ENSG00000152292	SH2D6	SH2 domain containing 6
chr5	184918	185177	260	7	0.202686	2.7722	0.346968	0.875235	6	3' UTR	92767	ENSG00000153404	PLEKHG4B	pleckstrin homology and RhoGEF domain containing G4B
chr1	193500176	193501979	1804	8	-0.207342	-2.77214	0.346985	0.875235	-7	Intron (ENST00000656143.1/ENST00000656143.1, intron 1 of 5)	151045	ENSG00000232077	LINC01031	long intergenic non-protein coding RNA 1031
chr12	132243186	132243290	105	5	-0.513842	-2.77213	0.346987	0.875235	-16	Intron (ENST00000328957.13/50614, intron 6 of 10)	86299	ENSG00000182870	GALNT9	polypeptide N-acetylgalactosaminyltransferase 9
chrX	75652073	75652633	561	6	0.259116	2.77212	0.346991	0.875235	8	Distal Intergenic	94278		TTC3P1	tetratricopeptide repeat domain 3 pseudogene 1
chr1	26739693	26740761	1069	7	0.239609	2.77209	0.347	0.875235	8	Intron (ENST00000430799.7/8289, intron 4 of 19)	46457	ENSG00000117713	ARID1A	AT-rich interaction domain 1A
chr11	66618927	66619437	511	7	0.250392	2.77205	0.347006	0.875235	8	Promoter (<=1kb)	0	ENSG00000239306	RBM14	RNA binding motif protein 14
chrX	84219910	84220322	413	5	0.232356	2.77205	0.347009	0.875235	7	Distal Intergenic	5506	ENSG00000221494	MIR548I4	microRNA 548i-4
chr12	19031140	19032221	1082	7	0.268004	2.77197	0.347032	0.875235	9	Distal Intergenic	-97531	ENSG00000052126	PLEKHA5	pleckstrin homology domain containing A5
chr10	112826076	112826522	447	7	0.250567	2.77194	0.347041	0.875235	8	Promoter (2-3kb)	2586	ENSG00000260917	LOC103344931	uncharacterized LOC103344931
chrX	132060658	132061040	383	7	-0.281404	-2.77192	0.347051	0.875235	-9	Intron (ENST00000481105.5/51765, intron 4 of 12)	37356	ENSG00000134602	STK26	serine/threonine kinase 26
chr2	53615036	53616057	1022	5	0.257713	2.7719	0.347054	0.875235	8	Intron (ENST00000406053.5/100302652, intron 8 of 9)	149492	ENSG00000115239	GPR75-ASB3	GPR75-ASB3 readthrough
chr7	84529540	84530439	900	5	0.217556	2.77189	0.347057	0.875235	7	Promoter (2-3kb)	-2037	ENSG00000235139	LOC101927378	uncharacterized LOC101927378
chr22	47629353	47629686	334	17	0.190615	2.77189	0.347057	0.875235	6	Promoter (<=1kb)	825	ENSG00000205634	LINC00898	long intergenic non-protein coding RNA 898
chr17	40315905	40316423	519	7	0.312143	2.77188	0.347059	0.875235	10	Intron (ENST00000254066.10/5914, intron 1 of 8)	6725	ENSG00000131759	RARA	retinoic acid receptor alpha
chr4	188627100	188627683	584	6	0.331532	2.77181	0.34708	0.875235	11	Intron (ENST00000664177.1/401164, intron 3 of 3)	171569	ENSG00000249378	LINC01060	long intergenic non-protein coding RNA 1060
chr17	72111044	72111599	556	9	0.266716	2.77178	0.347087	0.875235	8	Promoter (<=1kb)	104	ENSG00000234899	SOX9-AS1	SOX9 antisense RNA 1
chr20	618607	619497	891	10	0.233703	2.77178	0.347089	0.875235	7	Distal Intergenic	-8209	ENSG00000125878	TCF15	transcription factor 15
chr3	190008346	190010110	1765	12	-0.161494	-2.77177	0.34709	0.875235	-5	Intron (ENST00000319332.10/55214, intron 1 of 14)	110787	ENSG00000090530	P3H2	prolyl 3-hydroxylase 2
chr11	36266100	36266499	400	9	0.295068	2.77172	0.34711	0.875235	9	Distal Intergenic	9917	ENSG00000110442	COMMD9	COMM domain containing 9
chr8	84468682	84469145	464	12	-0.204816	-2.77168	0.347124	0.875235	-7	Intron (ENST00000522613.5/138046, intron 2 of 2)	285895	ENSG00000184672	RALYL	RALY RNA binding protein like
chr11	102370483	102371245	763	5	-0.582379	-2.77168	0.347124	0.875235	-19	Intron (ENST00000530675.5/329, intron 6 of 8)	23269	ENSG00000110330	BIRC2	baculoviral IAP repeat containing 2
chr3	96226429	96227262	834	14	-0.147923	-2.77168	0.347125	0.875235	-5	Distal Intergenic	-132702	ENSG00000278103	MIR8060	microRNA 8060
chr13	28436189	28437089	901	9	0.293066	2.77166	0.347132	0.875235	9	Intron (ENST00000282397.9/2321, intron 4 of 29)	58039	ENSG00000102755	FLT1	fms related tyrosine kinase 1
chrX	132741282	132741727	446	5	0.255735	2.77165	0.347135	0.875235	8	Intron (ENST00000370836.6/90161, intron 3 of 3)	219668	ENSG00000171004	HS6ST2	heparan sulfate 6-O-sulfotransferase 2
chr14	17506035	17507934	1900	13	0.318492	2.77164	0.347137	0.875235	10	Distal Intergenic	-1093111	ENSG00000257115	OR11H12	olfactory receptor family 11 subfamily H member 12
chr11	67855629	67856338	710	14	0.205187	2.77164	0.347142	0.875235	7	Intron (ENST00000611822.1/ENST00000611822.1, intron 1 of 3)	-50293	ENSG00000160172	FAM86C2P	family with sequence similarity 86, member A pseudogene
chr18	55580592	55582056	1465	12	0.21538	2.77159	0.347156	0.875235	7	Intron (ENST00000354452.8/6925, intron 3 of 19)	6136	ENSG00000196628	TCF4	transcription factor 4
chrX	107119643	107120553	911	8	0.233316	2.77157	0.347158	0.875235	7	Promoter (<=1kb)	-820	ENSG00000089682	RBM41	RNA binding motif protein 41
chrX	152879894	152880322	429	10	-0.305941	-2.77155	0.347165	0.875235	-10	Distal Intergenic	-34120	ENSG00000147394	ZNF185	zinc finger protein 185 with LIM domain
chrX	9452883	9453431	549	6	0.245104	2.77152	0.347177	0.875235	8	Distal Intergenic	-9864	ENSG00000101849	TBL1X	transducin beta like 1 X-linked
chr16	4087272	4087883	612	8	0.289593	2.77146	0.347198	0.875235	9	Intron (ENST00000294016.8/115, intron 2 of 10)	28559	ENSG00000162104	ADCY9	adenylate cyclase 9
chr6	112253412	112253693	282	7	0.301498	2.77144	0.347212	0.875235	10	Intron (ENST00000433684.6/101927640, intron 2 of 2)	17319		LAMA4-AS1	LAMA4 antisense RNA 1
chr20	15759237	15759706	470	8	0.304169	2.77143	0.34722	0.875235	10	Intron (ENST00000217246.8/140733, intron 8 of 16)	1763868	ENSG00000172264	MACROD2	mono-ADP ribosylhydrolase 2
chrX	41939212	41940076	865	10	0.281369	2.77138	0.347235	0.875235	9	Distal Intergenic	-15567	ENSG00000147044	CASK	calcium/calmodulin dependent serine protein kinase
chr3	4023294	4023716	423	8	0.390685	2.77138	0.347235	0.875235	12	Intron (ENST00000661097.1/ENST00000661097.1, intron 3 of 6)	443545	ENSG00000144455	SUMF1	sulfatase modifying factor 1
chr10	51927259	51929130	1872	9	0.290274	2.77135	0.347246	0.875235	9	Intron (ENST00000401604.8/5592, intron 5 of 17)	936371	ENSG00000185532	PRKG1	protein kinase cGMP-dependent 1
chr15	100595852	100596661	810	9	0.231113	2.77135	0.347247	0.875235	7	Intron (ENST00000314742.13/55180, intron 1 of 6)	5523	ENSG00000140471	LINS1	lines homolog 1
chr9	3132607	3133132	526	7	0.242435	2.77133	0.347261	0.875235	8	Distal Intergenic	-48210	ENSG00000236511	LINC01231	long intergenic non-protein coding RNA 1231
chr9	2059169	2059877	709	7	0.265776	2.77128	0.347272	0.875235	8	Intron (ENST00000357248.8/6595, intron 8 of 32)	43983	ENSG00000080503	SMARCA2	SWI/SNF related, matrix associated, actin dependent regulator of chromatin, subfamily a, member 2
chr12	125165640	125166037	398	5	0.305085	2.77125	0.347276	0.875235	10	Distal Intergenic	-20799	ENSG00000139364	TMEM132B	transmembrane protein 132B
chr2	65253561	65254348	788	5	0.321616	2.7712	0.347293	0.875235	10	Exon (ENST00000260641.9/10097, exon 5 of 9)	25808	ENSG00000138071	ACTR2	actin related protein 2
chr13	24087504	24087797	294	6	0.318991	2.77117	0.347299	0.875235	10	Intron (ENST00000382141.4/221178, intron 3 of 15)	107804	ENSG00000182957	SPATA13	spermatogenesis associated 13
chr4	170338977	170339932	956	9	-0.186309	-2.77116	0.347304	0.875235	-6	Distal Intergenic	78878	ENSG00000250266	LINC01612	long intergenic non-protein coding RNA 1612
chrX	19180752	19181120	369	7	-0.327026	-2.77115	0.347308	0.875235	-10	Distal Intergenic	-58115	ENSG00000173698	ADGRG2	adhesion G protein-coupled receptor G2
chr3	153244372	153245570	1199	13	0.249885	2.77115	0.347308	0.875235	8	Distal Intergenic	82146	ENSG00000181467	RAP2B	RAP2B, member of RAS oncogene family
chr2	236721493	236722334	842	10	0.289013	2.77111	0.347321	0.875235	9	Distal Intergenic	151668	ENSG00000144476	ACKR3	atypical chemokine receptor 3
chr16	10051369	10051919	551	5	-0.30536	-2.77108	0.347329	0.875235	-10	Intron (ENST00000396573.6/2903, intron 3 of 13)	130835	ENSG00000183454	GRIN2A	glutamate ionotropic receptor NMDA type subunit 2A
chr19	4546602	4547442	841	22	0.183526	2.77108	0.34733	0.875235	6	Intron (ENST00000586582.6/10501, intron 14 of 16)	12242	ENSG00000167680	SEMA6B	semaphorin 6B
chr10	2766133	2766612	480	11	0.209524	2.77107	0.347332	0.875235	7	Distal Intergenic	-263933		LINC02645	long intergenic non-protein coding RNA 2645
chr1	88207516	88207718	203	5	0.211548	2.77091	0.347394	0.875235	7	Intron (ENST00000642677.1/ENST00000642677.1, intron 1 of 6)	363142	ENSG00000237505	PKN2-AS1	PKN2 antisense RNA 1
chr20	17511176	17511671	496	7	0.278834	2.7709	0.347396	0.875235	9	Intron (ENST00000377873.8/631, intron 4 of 7)	19708	ENSG00000125864	BFSP1	beaded filament structural protein 1
chr6	27488738	27489374	637	11	0.279303	2.77089	0.347399	0.875235	9	Intron (ENST00000663193.1/ENST00000663193.1, intron 2 of 2)	-15620	ENSG00000096654	ZNF184	zinc finger protein 184
chr4	186320801	186321482	682	17	0.285091	2.77087	0.347406	0.875235	9	Intron (ENST00000505103.5/285441, intron 1 of 3)	179515	ENSG00000251165	F11-AS1	F11 antisense RNA 1
chr14	53300701	53301224	524	6	0.285952	2.77086	0.347408	0.875235	9	Intron (ENST00000663291.1/ENST00000663291.1, intron 5 of 6)	147347	ENSG00000258731	LOC101927620	uncharacterized LOC101927620
chr4	186325716	186326353	638	9	-0.307901	-2.77086	0.347412	0.875235	-10	Exon (ENST00000660474.1/ENST00000660474.1, exon 1 of 2)	174644	ENSG00000251165	F11-AS1	F11 antisense RNA 1
chr17	53462205	53463646	1442	6	0.198163	2.77083	0.347433	0.875235	6	Intron (ENST00000650577.1/ENST00000650577.1, intron 4 of 6)	-359281	ENSG00000141200	KIF2B	kinesin family member 2B
chr11	37715315	37716349	1035	7	0.304094	2.77082	0.347434	0.875235	10	Distal Intergenic	-222252	ENSG00000254516	LINC02760	long intergenic non-protein coding RNA 2760
chrX	132777493	132777742	250	6	0.236297	2.7708	0.347436	0.875235	8	Intron (ENST00000370836.6/90161, intron 3 of 3)	183653	ENSG00000171004	HS6ST2	heparan sulfate 6-O-sulfotransferase 2
chr19	37804983	37806257	1275	29	0.167073	2.77079	0.347438	0.875235	5	Intron (ENST00000392138.5/126231, intron 1 of 2)	11043	ENSG00000189144	ZNF573	zinc finger protein 573
chr21	41325304	41325911	608	7	0.265555	2.77076	0.347446	0.875235	8	Intron (ENST00000479810.6/54097, intron 3 of 9)	21092	ENSG00000183844	FAM3B	family with sequence similarity 3 member B
chr10	62896986	62897222	237	6	0.290538	2.77075	0.347451	0.875235	9	Intron (ENST00000493899.2/1959, intron 4 of 7)	22678	ENSG00000122877	EGR2	early growth response 2
chr17	2070303	2070972	670	11	0.227553	2.77074	0.347454	0.875235	7	Intron (ENST00000263073.11/23293, intron 15 of 18)	232813	ENSG00000070366	SMG6	SMG6 nonsense mediated mRNA decay factor
chr16	69410149	69410790	642	8	0.280731	2.77069	0.347468	0.875235	9	Promoter (1-2kb)	-1578	ENSG00000132604	TERF2	telomeric repeat binding factor 2
chr11	68215011	68215358	348	16	0.212779	2.77066	0.34747	0.875235	7	Promoter (1-2kb)	-1183	ENSG00000110066	KMT5B	lysine methyltransferase 5B
chr12	52109218	52109877	660	14	0.178192	2.77065	0.34747	0.875235	6	Distal Intergenic	15649	ENSG00000257542	OR7E47P	olfactory receptor family 7 subfamily E member 47 pseudogene
chrX	11232104	11232611	508	10	-0.172831	-2.77063	0.347477	0.875235	-6	Intron (ENST00000657361.1/395, intron 2 of 13)	33393	ENSG00000047648	ARHGAP6	Rho GTPase activating protein 6
chrX	54744769	54745451	683	5	-0.294742	-2.77061	0.347486	0.875235	-9	Distal Intergenic	43157	ENSG00000102313	ITIH6	inter-alpha-trypsin inhibitor heavy chain family member 6
chr11	61795116	61795446	331	5	0.359461	2.77058	0.347504	0.875235	11	Promoter (2-3kb)	2205	ENSG00000168496	FEN1	flap structure-specific endonuclease 1
chr16	12863980	12864491	512	9	-0.262485	-2.77055	0.347511	0.875235	-8	Distal Intergenic	-37107	ENSG00000237515	SHISA9	shisa family member 9
chr17	39041296	39042567	1272	9	0.272063	2.77055	0.347511	0.875235	9	Exon (ENST00000579258.6/342666, exon 8 of 12)	14019	ENSG00000214553	LRRC37A11P	leucine rich repeat containing 37 member A11, pseudogene
chr19	33290312	33291005	694	9	0.236729	2.7705	0.347526	0.875235	8	Distal Intergenic	11529	ENSG00000245848	CEBPA	CCAAT enhancer binding protein alpha
chr2	239667159	239667686	528	11	0.272016	2.77049	0.347529	0.875235	9	Distal Intergenic	-95174		LOC150935	uncharacterized LOC150935
chrX	124043370	124044371	1002	9	0.284536	2.77045	0.347542	0.875235	9	Intron (ENST00000455404.5/10735, intron 6 of 16)	82851	ENSG00000101972	STAG2	stromal antigen 2
chrX	114895725	114896807	1083	9	0.185899	2.77045	0.347542	0.875235	6	Intron (ENST00000371951.5/3358, intron 6 of 6)	311647	ENSG00000147246	HTR2C	5-hydroxytryptamine receptor 2C
chr11	53362150	53363176	1027	11	-0.263392	-2.77042	0.347553	0.875235	-8	Distal Intergenic	1240822	ENSG00000185926	OR4C46	olfactory receptor family 4 subfamily C member 46
chrX	116858596	116860300	1705	6	-0.283956	-2.77041	0.347556	0.875235	-9	Distal Intergenic	-395620	ENSG00000204019	CT83	cancer/testis antigen 83
chr8	110203083	110203133	51	6	0.296129	2.77037	0.347576	0.875235	9	Distal Intergenic	-227312	ENSG00000164794	KCNV1	potassium voltage-gated channel modifier subfamily V member 1
chr3	121963149	121968725	5577	19	0.199385	2.77033	0.347583	0.875235	6	Distal Intergenic	23958	ENSG00000163406	SLC15A2	solute carrier family 15 member 2
chr4	186828088	186828492	405	5	-0.288574	-2.77033	0.347585	0.875235	-9	Distal Intergenic	-101366	ENSG00000083857	FAT1	FAT atypical cadherin 1
chr2	152922380	152922650	271	7	-0.292515	-2.77032	0.347589	0.875235	-9	Distal Intergenic	202213	ENSG00000177917	ARL6IP6	ADP ribosylation factor like GTPase 6 interacting protein 6
chr5	78392293	78393279	987	5	0.312372	2.77028	0.347603	0.875235	10	Intron (ENST00000614488.4/9522, intron 2 of 7)	31682	ENSG00000085365	SCAMP1	secretory carrier membrane protein 1
chr2	93431022	93432377	1356	7	-0.475666	-2.77024	0.347609	0.875235	-15	Distal Intergenic	770910		BMS1P14	BMS1 pseudogene 14
chr7	39624714	39625829	1116	8	0.189725	2.77024	0.347611	0.875235	6	Promoter (1-2kb)	1149	ENSG00000006451	RALA	RAS like proto-oncogene A
chrX	123765842	123766116	275	7	-0.233543	-2.77022	0.347615	0.875235	-7	Distal Intergenic	-32786	ENSG00000125676	THOC2	THO complex 2
chrX	44365206	44365634	429	10	-0.135368	-2.77021	0.347616	0.875235	-4	Distal Intergenic	-21534	ENSG00000183690	EFHC2	EF-hand domain containing 2
chr5	100787210	100787668	459	6	0.238031	2.77021	0.347616	0.875235	8	Distal Intergenic	28897	ENSG00000221263	MIR548P	microRNA 548p
chr20	62973723	62973935	213	10	-0.337399	-2.77019	0.347621	0.875235	-11	Distal Intergenic	8717	ENSG00000101194	SLC17A9	solute carrier family 17 member 9
chr1	47742080	47743114	1035	8	0.218852	2.77017	0.347624	0.875235	7	Distal Intergenic	251098	ENSG00000269113	TRABD2B	TraB domain containing 2B
chr18	80083106	80084097	992	20	0.171931	2.77009	0.347651	0.875235	5	Intron (ENST00000569722.5/79863, intron 2 of 2)	48721	ENSG00000261126	RBFADN	RBFA downstream neighbor
chr16	81149795	81150184	390	13	0.258476	2.77008	0.347655	0.875235	8	Exon (ENST00000533478.5/114780, exon 17 of 32)	31140	ENSG00000166473	PKD1L2	polycystin 1 like 2 (gene/pseudogene)
chr2	5982459	5983011	553	15	0.17772	2.77004	0.347671	0.875235	6	Promoter (<=1kb)	0		LOC400940	uncharacterized LOC400940
chr4	50242192	50242858	667	10	-0.192133	-2.77002	0.347677	0.875235	-6	Distal Intergenic	1213500	ENSG00000109182	CWH43	cell wall biogenesis 43 C-terminal homolog
chr12	49731120	49732008	889	6	0.245601	2.76999	0.347687	0.875235	8	Intron (ENST00000548809.5/7009, intron 2 of 3)	23395	ENSG00000139644	TMBIM6	transmembrane BAX inhibitor motif containing 6
chr8	331220	331298	79	5	-0.315781	-2.76996	0.347703	0.875235	-10	Distal Intergenic	48937	ENSG00000182366	FAM87A	family with sequence similarity 87 member A
chr2	132003312	132004167	856	9	0.25391	2.76994	0.347707	0.875235	8	Distal Intergenic	-9151		LINC01945	long intergenic non-protein coding RNA 1945
chr4	130653151	130654225	1075	13	0.192649	2.76991	0.347714	0.875235	6	Distal Intergenic	276922		LINC02479	long intergenic non-protein coding RNA 2479
chr17	18521227	18522076	850	8	0.315232	2.76988	0.34772	0.875235	10	Promoter (<=1kb)	0	ENSG00000233327	USP32P2	ubiquitin specific peptidase 32 pseudogene 2
chrX	153791022	153791102	81	5	-0.347822	-2.76987	0.347722	0.875235	-11	Intron (ENST00000370092.7/3421, intron 1 of 11)	3410	ENSG00000067829	IDH3G	isocitrate dehydrogenase (NAD(+)) 3 non-catalytic subunit gamma
chr20	2043839	2044145	307	6	0.250099	2.76986	0.347724	0.875235	8	Distal Intergenic	-49554	ENSG00000101327	PDYN	prodynorphin
chrX	129522048	129522267	220	6	-0.254433	-2.76986	0.347724	0.875235	-8	Promoter (1-2kb)	1197	ENSG00000102038	SMARCA1	SWI/SNF related, matrix associated, actin dependent regulator of chromatin, subfamily a, member 1
chr1	16032323	16032623	301	10	0.244636	2.76983	0.347739	0.875235	8	Exon (ENST00000464764.5/1187, exon 22 of 24)	13448	ENSG00000186510	CLCNKA	chloride voltage-gated channel Ka
chrX	20213625	20217368	3744	20	-0.191501	-2.76982	0.347745	0.875235	-6	Intron (ENST00000379565.9/6197, intron 2 of 21)	49541	ENSG00000177189	RPS6KA3	ribosomal protein S6 kinase A3
chr21	35496680	35497529	850	5	0.370138	2.76982	0.347746	0.875235	12	Intron (ENST00000475045.6/101928269, intron 8 of 12)	83231	ENSG00000159216	LOC100506403	uncharacterized LOC100506403
chr19	57076729	57077194	466	11	-0.216242	-2.76975	0.347767	0.875235	-7	Distal Intergenic	-41944	ENSG00000131864	USP29	ubiquitin specific peptidase 29
chrX	48481379	48481666	288	14	-0.306179	-2.7697	0.347786	0.875235	-10	Promoter (<=1kb)	0	ENSG00000068438	FTSJ1	FtsJ RNA 2'-O-methyltransferase 1
chr22	11823797	11824712	916	6	0.687213	2.76966	0.347803	0.875235	22	Promoter (2-3kb)	-2811		LOC102723769	uncharacterized LOC102723769
chr18	40369373	40369965	593	8	0.210848	2.76961	0.347819	0.875235	7	Distal Intergenic	303087	ENSG00000261715	LINC01477	long intergenic non-protein coding RNA 1477
chr4	48253602	48254114	513	8	-0.236414	-2.76959	0.347831	0.875235	-8	Intron (ENST00000381501.8/7006, intron 1 of 17)	15724	ENSG00000135605	TEC	tec protein tyrosine kinase
chr13	85022346	85023319	974	5	0.32424	2.76959	0.347831	0.875235	10	Distal Intergenic	55601	ENSG00000226370	LINC00375	long intergenic non-protein coding RNA 375
chr5	47500159	47500648	490	10	0.369332	2.76957	0.347833	0.875235	12	Distal Intergenic	-1803661	ENSG00000164588	HCN1	hyperpolarization activated cyclic nucleotide gated potassium channel 1
chr8	46923211	46924048	838	9	0.270305	2.76956	0.347836	0.875235	9	Intron (ENST00000524012.1/ENST00000524012.1, intron 1 of 1)	72545	ENSG00000253314	LINC00293	long intergenic non-protein coding RNA 293
chr13	98837472	98837671	200	6	0.226685	2.76952	0.34785	0.875235	7	3' UTR	178381	ENSG00000088387	DOCK9	dedicator of cytokinesis 9
chr15	40095866	40096584	719	9	0.330692	2.7695	0.347863	0.875235	11	Intron (ENST00000354670.9/90427, intron 4 of 4)	12295	ENSG00000104081	BMF	Bcl2 modifying factor
chr19	16169300	16169577	278	6	0.271966	2.76949	0.347863	0.875235	9	Intron (ENST00000269878.8/117286, intron 3 of 5)	3948	ENSG00000141977	CIB3	calcium and integrin binding family member 3
chrX	153625131	153625582	452	13	0.296653	2.76947	0.347868	0.875235	9	Distal Intergenic	-16910	ENSG00000130829	DUSP9	dual specificity phosphatase 9
chr7	101065884	101066413	530	16	0.155726	2.76944	0.347883	0.875235	5	Distal Intergenic	12897	ENSG00000169876	MUC17	mucin 17, cell surface associated
chrX	44114051	44116346	2296	20	0.169699	2.76943	0.347889	0.875235	5	Distal Intergenic	109410	ENSG00000183690	EFHC2	EF-hand domain containing 2
chrX	18560510	18563129	2620	9	0.256715	2.76942	0.347893	0.875235	8	Intron (ENST00000379996.7/6792, intron 3 of 20)	134927	ENSG00000008086	CDKL5	cyclin dependent kinase like 5
chr8	4124043	4124166	124	6	0.324037	2.76939	0.3479	0.875235	10	Intron (ENST00000635120.2/64478, intron 3 of 69)	870748	ENSG00000183117	CSMD1	CUB and Sushi multiple domains 1
chrX	140751454	140752254	801	6	0.285	2.76936	0.347916	0.875235	9	Intron (ENST00000607004.7/286411, intron 3 of 4)	41892	ENSG00000203930	LINC00632	long intergenic non-protein coding RNA 632
chr10	123742604	123743900	1297	19	0.176817	2.76934	0.347919	0.875235	6	Intron (ENST00000368854.7/119587, intron 15 of 19)	196367	ENSG00000121898	CPXM2	carboxypeptidase X, M14 family member 2
chr5	138681405	138682580	1176	10	0.209921	2.76934	0.34792	0.875235	7	Intron (ENST00000517980.5/1495, intron 2 of 5)	70438	ENSG00000044115	CTNNA1	catenin alpha 1
chr19	25860422	25860616	195	7	-0.338824	-2.76926	0.347953	0.875235	-11	Distal Intergenic	-1696997	ENSG00000268442	HAVCR1P1	hepatitis A virus cellular receptor 1 pseudogene 1
chr9	106229411	106232528	3118	11	0.248753	2.76924	0.347959	0.875235	8	Intron (ENST00000637185.1/100996590, intron 1 of 7)	236101	ENSG00000234323	LINC01505	long intergenic non-protein coding RNA 1505
chr3	147410270	147411086	817	84	0.227759	2.76921	0.347963	0.875235	7	Exon (ENST00000282928.5/7545, exon 1 of 3)	16848		LOC440982	uncharacterized LOC440982
chr16	9246665	9247846	1182	6	0.258351	2.7692	0.347966	0.875235	8	Distal Intergenic	-107742	ENSG00000261617	LINC02177	long intergenic non-protein coding RNA 2177
chr10	58868719	58870007	1289	10	0.2101	2.7692	0.347967	0.875235	7	Exon (ENST00000516267.1/ENST00000516267.1, exon 1 of 1)	75184	ENSG00000122870	BICC1	BicC family RNA binding protein 1
chr17	77380339	77380609	271	6	0.3523	2.76918	0.347974	0.875235	11	Intron (ENST00000589070.1/10801, intron 1 of 1)	99770	ENSG00000184640	SEPTIN9	septin 9
chr8	138621247	138621924	678	6	0.271041	2.76917	0.347974	0.875235	9	Intron (ENST00000341807.8/169044, intron 26 of 38)	100269	ENSG00000169436	COL22A1	collagen type XXII alpha 1 chain
chr5	178012179	178012945	767	6	0.282143	2.76917	0.347978	0.875235	9	Exon (ENST00000652374.1/653316, exon 3 of 3)	5831	ENSG00000204677	FAM153CP	family with sequence similarity 153 member C
chr4	180349071	180349279	209	6	0.300091	2.76915	0.347987	0.875235	10	Distal Intergenic	809870	ENSG00000248197	LINC00290	long intergenic non-protein coding RNA 290
chr1	124165205	124166369	1165	9	0.296431	2.76907	0.347999	0.875235	9	Distal Intergenic	2645860	ENSG00000231752	EMBP1	embigin pseudogene 1
chr18	576678	576876	199	7	-0.233574	-2.76905	0.348001	0.875235	-7	Distal Intergenic	-3504	ENSG00000177143	CETN1	centrin 1
chr22	14284367	14284812	446	8	-0.343486	-2.76904	0.348008	0.875235	-11	Distal Intergenic	-1243347	ENSG00000130538	OR11H1	olfactory receptor family 11 subfamily H member 1
chr16	80466265	80466499	235	5	0.359545	2.76904	0.348008	0.875235	11	Intron (ENST00000668341.1/102724084, intron 2 of 5)	96801		LOC102724084	uncharacterized LOC102724084
chrX	71104546	71105138	593	13	0.244268	2.76898	0.348032	0.875263	8	Promoter (1-2kb)	1650	ENSG00000204165	CXorf65	chromosome X open reading frame 65
chr1	44809368	44810092	725	6	0.323702	2.76897	0.348036	0.875263	10	Promoter (<=1kb)	886	ENSG00000222009	BTBD19	BTB domain containing 19
chr10	78763707	78764029	323	9	0.323131	2.76893	0.34805	0.875263	10	Distal Intergenic	198365	ENSG00000224596	ZMIZ1-AS1	ZMIZ1 antisense RNA 1
chr17	67588483	67588935	453	10	0.195823	2.7689	0.348056	0.875263	6	Intron (ENST00000581322.6/26207, intron 5 of 8)	211202	ENSG00000154217	PITPNC1	phosphatidylinositol transfer protein cytoplasmic 1
chr1	209280152	209281458	1307	11	0.20113	2.76886	0.348076	0.875263	6	Distal Intergenic	-43934	ENSG00000227940	LINC01696	long intergenic non-protein coding RNA 1696
chrX	30638039	30638242	204	5	0.184087	2.76883	0.348081	0.875263	6	Distal Intergenic	-15117	ENSG00000198814	GK	glycerol kinase
chr4	124329630	124330174	545	5	0.223212	2.76883	0.348083	0.875263	7	Intron (ENST00000669259.1/ENST00000669259.1, intron 1 of 1)	191949	ENSG00000261083	LINC02516	long intergenic non-protein coding RNA 2516
chr13	17824916	17825462	547	11	-0.23767	-2.76881	0.348084	0.875263	-8	Distal Intergenic	-369835	ENSG00000279516	FAM230C	family with sequence similarity 230 member C
chrX	58838460	58838724	265	8	-0.318479	-2.76876	0.348098	0.875276	-10	Distal Intergenic	-927640	ENSG00000198205	ZXDA	zinc finger X-linked duplicated A
chr18	395885	396007	123	5	0.102974	2.76872	0.348112	0.87529	3	Intron (ENST00000400256.5/81035, intron 2 of 9)	104694	ENSG00000158270	COLEC12	collectin subfamily member 12
chrX	123503916	123505866	1951	13	-0.183181	-2.76856	0.348159	0.875382	-6	Distal Intergenic	21193	ENSG00000125675	GRIA3	glutamate ionotropic receptor AMPA type subunit 3
chrX	49146621	49146876	256	8	0.373069	2.76854	0.348165	0.875382	12	Distal Intergenic	-15688	ENSG00000269313	MAGIX	MAGI family member, X-linked
chr5	797252	798082	831	5	0.403534	2.7685	0.348176	0.87539	13	Intron (ENST00000503758.6/79844, intron 11 of 11)	44413	ENSG00000188818	ZDHHC11	zinc finger DHHC-type containing 11
chr1	179787788	179788558	771	8	0.190537	2.76842	0.348209	0.875425	6	Intron (ENST00000341785.4/148753, intron 1 of 4)	44625	ENSG00000143340	FAM163A	family with sequence similarity 163 member A
chr7	102530960	102532093	1134	8	0.383401	2.7684	0.348214	0.875425	12	Distal Intergenic	11756	ENSG00000284981	UPK3BL2	uroplakin 3B like 2
chr14	83755071	83756162	1092	9	-0.262874	-2.76838	0.348222	0.875425	-8	Distal Intergenic	1112435	ENSG00000258743	LINC02301	long intergenic non-protein coding RNA 2301
chr19	2461124	2461647	524	14	0.22562	2.76834	0.348232	0.875425	7	Promoter (<=1kb)	538	ENSG00000267201	LINC01775	long intergenic non-protein coding RNA 1775
chr13	20436446	20437268	823	17	0.198927	2.76834	0.348232	0.875425	6	Intron (ENST00000643035.1/51084, intron 6 of 9)	88551	ENSG00000165475	CRYL1	crystallin lambda 1
chr11	86836207	86836806	600	5	0.432638	2.76826	0.348244	0.875425	14	Intron (ENST00000532234.5/11098, intron 2 of 4)	35686	ENSG00000150687	PRSS23	serine protease 23
chr12	93925804	93926361	558	5	0.348248	2.76823	0.348253	0.875425	11	Intron (ENST00000550687.1/105369911, intron 1 of 2)	17242	ENSG00000257283	LOC105369911	uncharacterized LOC105369911
chr19	5426600	5426760	161	7	0.335602	2.7682	0.34826	0.875425	11	Distal Intergenic	-28657	ENSG00000105428	ZNRF4	zinc and ring finger 4
chr16	885525	886062	538	11	0.267939	2.76815	0.348289	0.875425	9	Intron (ENST00000262301.15/64788, intron 5 of 10)	84937	ENSG00000103227	LMF1	lipase maturation factor 1
chr20	8042560	8043257	698	5	0.319366	2.76815	0.348289	0.875425	10	Intron (ENST00000608601.1/ENST00000608601.1, intron 3 of 3)	-22755	ENSG00000125827	TMX4	thioredoxin related transmembrane protein 4
chr3	3601418	3602168	751	11	0.234611	2.76812	0.348295	0.875425	7	Intron (ENST00000420000.6/ENST00000420000.6, intron 2 of 4)	-197263	ENSG00000175928	LRRN1	leucine rich repeat neuronal 1
chr21	29094531	29096264	1734	14	0.236058	2.76811	0.348297	0.875425	8	Intron (ENST00000496779.5/56911, intron 6 of 6)	17060	ENSG00000156265	MAP3K7CL	MAP3K7 C-terminal like
chr10	56305339	56306450	1112	5	-0.302277	-2.76811	0.348302	0.875425	-10	Distal Intergenic	53281	ENSG00000122952	ZWINT	ZW10 interacting kinetochore protein
chr3	34647935	34649043	1109	8	0.327074	2.76809	0.348307	0.875425	10	Intron (ENST00000659779.1/ENST00000659779.1, intron 4 of 6)	784039	ENSG00000170248	PDCD6IP	programmed cell death 6 interacting protein
chrX	114595075	114595518	444	11	0.192697	2.76807	0.348313	0.875425	6	Intron (ENST00000371951.5/3358, intron 1 of 6)	10997	ENSG00000147246	HTR2C	5-hydroxytryptamine receptor 2C
chr16	59826551	59827638	1088	5	0.265178	2.76797	0.348336	0.87546	8	Distal Intergenic	-27715	ENSG00000261807	LINC02141	long intergenic non-protein coding RNA 2141
chrX	54165219	54165605	387	6	-0.278058	-2.76788	0.348369	0.875524	-9	Intron (ENST00000375180.7/54954, intron 1 of 15)	17649	ENSG00000184083	FAM120C	family with sequence similarity 120C
chr6	130027112	130028377	1266	6	-0.232446	-2.76771	0.348426	0.875619	-7	Intron (ENST00000529410.5/84456, intron 4 of 24)	13413	ENSG00000198945	L3MBTL3	L3MBTL histone methyl-lysine binding protein 3
chr2	236768156	236769360	1205	11	0.261474	2.76766	0.348443	0.875619	8	Distal Intergenic	198331	ENSG00000144476	ACKR3	atypical chemokine receptor 3
chr11	19701798	19702702	905	7	0.252907	2.76765	0.348445	0.875619	8	Intron (ENST00000360655.8/89797, intron 1 of 37)	351074	ENSG00000166833	NAV2	neuron navigator 2
chr1	120768548	120769465	918	6	0.37955	2.76762	0.348458	0.875619	12	Intron (ENST00000624419.2/101929796, intron 2 of 4)	44599	ENSG00000273136	NBPF26	NBPF member 26
chr10	132819935	132820196	262	7	0.282257	2.76761	0.348462	0.875619	9	Intron (ENST00000368586.10/54777, intron 50 of 57)	122374	ENSG00000171811	CFAP46	cilia and flagella associated protein 46
chr1	167604881	167605209	329	7	0.224576	2.76761	0.348463	0.875619	7	Distal Intergenic	-24884	ENSG00000198771	RCSD1	RCSD domain containing 1
chrX	105510572	105511648	1077	7	-0.203115	-2.7676	0.348465	0.875619	-6	Intron (ENST00000372582.6/26280, intron 6 of 10)	944373	ENSG00000189108	IL1RAPL2	interleukin 1 receptor accessory protein like 2
chr9	71740144	71740863	720	5	0.280515	2.76756	0.348473	0.87562	9	Exon (ENST00000377044.9/23670, exon 5 of 24)	27650	ENSG00000135048	CEMIP2	cell migration inducing hyaluronidase 2
chr6	169077008	169077576	569	12	0.211664	2.76744	0.348514	0.875702	7	Distal Intergenic	9109	ENSG00000234519	LOC102724357	uncharacterized LOC102724357
chr1	115429291	115430491	1201	5	0.275088	2.76739	0.34853	0.875708	9	Distal Intergenic	-91055	ENSG00000134259	NGF	nerve growth factor
chrX	137122079	137122478	400	6	0.314912	2.76734	0.348543	0.875708	10	Distal Intergenic	-90405	ENSG00000165370	GPR101	G protein-coupled receptor 101
chr12	36672639	36673009	371	8	0.235857	2.76733	0.348547	0.875708	8	Distal Intergenic	-1643753	ENSG00000175548	ALG10B	ALG10 alpha-1,2-glucosyltransferase B
chrX	39374653	39375704	1052	13	0.214295	2.76731	0.348557	0.875708	7	Intron (ENST00000431646.1/101927449, intron 4 of 5)	16070	ENSG00000236747	LINC01282	long intergenic non-protein coding RNA 1282
chr15	43530560	43531330	771	5	0.35258	2.76727	0.348572	0.875708	11	3' UTR	19602	ENSG00000166963	MAP1A	microtubule associated protein 1A
chr3	62371462	62371836	375	21	0.169806	2.76726	0.348576	0.875708	5	Promoter (1-2kb)	1714	ENSG00000153266	FEZF2	FEZ family zinc finger 2
chr2	153099005	153100550	1546	10	0.22368	2.76725	0.348578	0.875708	7	Distal Intergenic	378212	ENSG00000177519	RPRM	reprimo, TP53 dependent G2 arrest mediator homolog
chr2	10204547	10205042	496	21	0.150926	2.76721	0.34859	0.875708	5	Intron (ENST00000381786.7/348738, intron 3 of 3)	63165
chr5	43033102	43033479	378	21	0.261702	2.76719	0.348601	0.875708	8	Intron (ENST00000503152.2/648987, intron 2 of 2)	33973	ENSG00000177738	LOC648987	uncharacterized LOC648987
chr13	113284400	113284801	402	9	0.235142	2.76716	0.348607	0.875708	7	Distal Intergenic	-12438	ENSG00000185896	LAMP1	lysosomal associated membrane protein 1
chr5	49519180	49519379	200	6	0.553558	2.76716	0.348607	0.875708	18	Distal Intergenic	892619	ENSG00000170571	EMB	embigin
chr2	175890657	175891036	380	7	0.30683	2.76712	0.348617	0.875712	10	Distal Intergenic	46820	ENSG00000144320	LNPK	lunapark, ER junction formation factor
chr1	14123874	14124381	508	14	-0.347278	-2.76707	0.348635	0.875738	-11	Exon (ENST00000516342.1/ENST00000516342.1, exon 1 of 1)	231082	ENSG00000189337	KAZN	kazrin, periplakin interacting protein
chr1	149557827	149558292	466	11	0.230519	2.76699	0.348671	0.875787	7	Distal Intergenic	-25573	ENSG00000263464	PPIAL4C	peptidylprolyl isomerase A like 4C
chr20	1649114	1650870	1757	12	0.24713	2.76698	0.348674	0.875787	8	Promoter (<=1kb)	507	ENSG00000089012	SIRPG	signal regulatory protein gamma
chr4	41784239	41784717	479	5	0.326215	2.76693	0.348697	0.875787	10	Intron (ENST00000508038.1/ENST00000508038.1, intron 1 of 4)	-35269	ENSG00000109132	PHOX2B	paired like homeobox 2B
chr4	129798505	129800191	1687	9	0.207741	2.76692	0.348701	0.875787	7	Exon (ENST00000514892.1/ENST00000514892.1, exon 3 of 3)	26909	ENSG00000249618	LINC02465	long intergenic non-protein coding RNA 2465
chr6	84913366	84915140	1775	11	0.198968	2.76691	0.348702	0.875787	6	Distal Intergenic	-148768	ENSG00000112837	TBX18	T-box transcription factor 18
chr15	101364265	101364884	620	7	0.32156	2.76691	0.348707	0.875787	10	Promoter (1-2kb)	1378	ENSG00000140479	PCSK6	proprotein convertase subtilisin/kexin type 6
chrX	79395755	79396218	464	10	-0.34852	-2.76681	0.348733	0.875787	-11	Distal Intergenic	-28203	ENSG00000078596	ITM2A	integral membrane protein 2A
chr19	35323806	35324529	724	10	0.274665	2.76677	0.348748	0.875787	9	Intron (ENST00000598537.5/933, intron 1 of 3)	4545	ENSG00000012124	CD22	CD22 molecule
chr18	49562300	49562410	111	6	0.215392	2.76674	0.348751	0.875787	7	Promoter (<=1kb)	0	ENSG00000101670	LIPG	lipase G, endothelial type
chr1	123185268	123186098	831	7	0.365131	2.76667	0.348768	0.875787	12	Distal Intergenic	1665923	ENSG00000231752	EMBP1	embigin pseudogene 1
chr19	20514779	20515669	891	14	0.228502	2.76666	0.348772	0.875787	7	Intron (ENST00000598131.1/ENST00000598131.1, intron 3 of 3)	50077	ENSG00000237440	ZNF737	zinc finger protein 737
chr7	43766234	43766748	515	5	0.312956	2.76665	0.348778	0.875787	10	Intron (ENST00000265523.9/644, intron 1 of 7)	7554	ENSG00000106605	BLVRA	biliverdin reductase A
chr12	52938207	52938418	212	5	0.338707	2.76664	0.348779	0.875787	11	Intron (ENST00000552551.5/3856, intron 1 of 8)	11424	ENSG00000170421	KRT8	keratin 8
chr22	48306557	48307242	686	11	0.312711	2.76658	0.348796	0.875787	10	Distal Intergenic	32193	ENSG00000266508	MIR3201	microRNA 3201
chr4	189069365	189069644	280	7	0.238991	2.76655	0.348804	0.875787	8	Distal Intergenic	292708	ENSG00000251619	LINC02508	long intergenic non-protein coding RNA 2508
chr17	36776486	36777129	644	5	0.285851	2.76655	0.348806	0.875787	9	Distal Intergenic	156114	ENSG00000277268	LHX1-DT	LHX1 divergent transcript
chrX	75232994	75233395	402	8	0.305228	2.76648	0.348822	0.875787	10	Intron (ENST00000652605.1/139596, intron 4 of 13)	76606	ENSG00000094841	UPRT	uracil phosphoribosyltransferase homolog
chr21	35131656	35132015	360	6	0.212424	2.76642	0.348855	0.875787	7	Intron (ENST00000475045.6/101928269, intron 9 of 12)	872652		LOC101928269	uncharacterized LOC101928269
chrX	47563936	47564558	623	10	0.233606	2.7664	0.348858	0.875787	7	Promoter (2-3kb)	2836	ENSG00000078061	ARAF	A-Raf proto-oncogene, serine/threonine kinase
chr9	130672426	130672999	574	14	0.213655	2.76638	0.348866	0.875787	7	Intron (ENST00000253008.3/59335, intron 3 of 4)	7832	ENSG00000130711	PRDM12	PR/SET domain 12
chrX	135730184	135730645	462	5	0.359832	2.76637	0.348866	0.875787	11	Distal Intergenic	11254	ENSG00000268940	CT45A1	cancer/testis antigen family 45 member A1
chrX	123716491	123716854	364	19	-0.210206	-2.76631	0.348889	0.875787	-7	Intron (ENST00000245838.13/57187, intron 1 of 38)	16198	ENSG00000125676	THOC2	THO complex 2
chr8	12790658	12791209	552	10	-0.19808	-2.7663	0.348895	0.875787	-6	Intron (ENST00000534827.5/340357, intron 1 of 4)	20269	ENSG00000254813	LOC340357	uncharacterized LOC340357
chr11	13306163	13306835	673	11	0.21925	2.76629	0.348899	0.875787	7	Intron (ENST00000529050.5/406, intron 1 of 2)	29511	ENSG00000133794	ARNTL	aryl hydrocarbon receptor nuclear translocator like
chr9	97837559	97838559	1001	7	0.231992	2.76629	0.3489	0.875787	7	Intron (ENST00000649461.1/101928337, intron 1 of 10)	14521	ENSG00000236130	PTCSC2	papillary thyroid carcinoma susceptibility candidate 2
chrX	22115036	22115317	282	13	-0.34468	-2.76628	0.348902	0.875787	-11	Intron (ENST00000379374.5/5251, intron 11 of 21)	82711	ENSG00000102174	PHEX	phosphate regulating endopeptidase homolog X-linked
chr10	131724021	131724609	589	16	0.175294	2.76624	0.34891	0.875787	6	Distal Intergenic	52793	ENSG00000189275	LINC01164	long intergenic non-protein coding RNA 1164
chr14	81829257	81829506	250	6	0.252168	2.76624	0.34891	0.875787	8	Intron (ENST00000554814.1/ENST00000554814.1, intron 3 of 3)	-85508		LINC02311	long intergenic non-protein coding RNA 2311
chrX	153968814	153969268	455	15	0.169709	2.76619	0.348929	0.875787	5	Promoter (2-3kb)	2550	ENSG00000172534	HCFC1	host cell factor C1
chr8	109859714	109859997	284	8	0.293835	2.76615	0.348939	0.875787	9	Distal Intergenic	114733	ENSG00000164794	KCNV1	potassium voltage-gated channel modifier subfamily V member 1
chrX	103396034	103396691	658	15	-0.17099	-2.76612	0.348949	0.875787	-5	Distal Intergenic	19118	ENSG00000166681	BEX3	brain expressed X-linked 3
chr6	122543292	122544141	850	7	0.353543	2.76611	0.34895	0.875787	11	Intron (ENST00000615438.4/5570, intron 2 of 7)	71375	ENSG00000135549	PKIB	cAMP-dependent protein kinase inhibitor beta
chr3	166974695	166975758	1064	10	0.228702	2.76608	0.348954	0.875787	7	Distal Intergenic	306563	ENSG00000169064	ZBBX	zinc finger B-box domain containing
chr12	118487886	118489271	1386	8	0.281497	2.76608	0.348956	0.875787	9	Distal Intergenic	84385	ENSG00000111707	SUDS3	SDS3 homolog, SIN3A corepressor complex component
chr2	155239413	155240459	1047	7	-0.273933	-2.76607	0.34896	0.875787	-9	Distal Intergenic	530081	ENSG00000162989	KCNJ3	potassium inwardly rectifying channel subfamily J member 3
chr12	14258135	14258660	526	9	0.260284	2.76602	0.348973	0.875787	8	Distal Intergenic	-106972	ENSG00000171681	ATF7IP	activating transcription factor 7 interacting protein
chr19	13062237	13063497	1261	5	0.384463	2.76601	0.348977	0.875787	12	Intron (ENST00000397661.6/4784, intron 2 of 9)	66629	ENSG00000008441	NFIX	nuclear factor I X
chr2	157533043	157534253	1211	11	0.248787	2.76601	0.34898	0.875787	8	3' UTR	94611	ENSG00000123612	ACVR1C	activin A receptor type 1C
chr12	99278041	99279098	1058	5	0.287924	2.766	0.348985	0.875787	9	Intron (ENST00000547776.6/56899, intron 12 of 25)	705139	ENSG00000185046	ANKS1B	ankyrin repeat and sterile alpha motif domain containing 1B
chr10	133214868	133215048	181	5	0.383357	2.76599	0.348986	0.875787	12	Intron (ENST00000304613.8/85442, intron 26 of 29)	54649	ENSG00000171798	KNDC1	kinase non-catalytic C-lobe domain containing 1
chr20	42484292	42485175	884	8	0.224949	2.76598	0.348992	0.875787	7	Intron (ENST00000356100.6/11122, intron 7 of 30)	704558	ENSG00000196090	PTPRT	protein tyrosine phosphatase receptor type T
chr21	12275947	12276169	223	5	0.363284	2.76595	0.349004	0.875795	12	Distal Intergenic	-761991		ANKRD30BP2	ankyrin repeat domain 30B pseudogene 2
chr2	104805928	104806911	984	7	0.220778	2.76594	0.349012	0.875795	7	Intron (ENST00000659645.1/ENST00000659645.1, intron 1 of 1)	6950	ENSG00000233639	PANTR1	POU3F3 adjacent non-coding transcript 1
chr3	193588012	193588509	498	5	0.285798	2.76584	0.349037	0.875822	9	Intron (ENST00000489140.1/84239, intron 1 of 3)	4602	ENSG00000127249	ATP13A4	ATPase 13A4
chr12	7075400	7075743	344	6	0.234403	2.76583	0.349039	0.875822	7	Distal Intergenic	8005	ENSG00000182326	C1S	complement C1s
chr3	9946561	9947010	450	54	-0.330756	-2.76577	0.349063	0.875832	-11	Exon (ENST00000295984.7/285368, exon 4 of 5)	5364	ENSG00000163704	PRRT3	proline rich transmembrane protein 3
chr9	130115854	130116581	728	9	0.195591	2.76575	0.349067	0.875832	6	Intron (ENST00000347136.10/57720, intron 14 of 17)	62428	ENSG00000148358	GPR107	G protein-coupled receptor 107
chr10	3887972	3888512	541	9	0.284584	2.76574	0.349067	0.875832	9	Distal Intergenic	54022	ENSG00000230573	LINC02639	long intergenic non-protein coding RNA 2639
chr1	162702484	162703238	755	7	0.239967	2.76567	0.349085	0.875837	8	Intron (ENST00000446985.6/4921, intron 2 of 17)	71111	ENSG00000162733	DDR2	discoidin domain receptor tyrosine kinase 2
chr4	25633891	25634679	789	9	0.244196	2.76567	0.349086	0.875837	8	Distal Intergenic	-13332	ENSG00000157765	SLC34A2	solute carrier family 34 member 2
chr1	54396725	54397394	670	11	0.262586	2.76562	0.349098	0.875847	8	Intron (ENST00000610401.4/23648, intron 4 of 17)	9001	ENSG00000157216	SSBP3	single stranded DNA binding protein 3
chr21	44845523	44846150	628	32	0.180154	2.76561	0.349107	0.875848	6	Distal Intergenic	15783	ENSG00000183255	PTTG1IP	PTTG1 interacting protein
chr19	1284985	1285272	288	12	0.246166	2.76553	0.349138	0.875852	8	Promoter (<=1kb)	-601	ENSG00000099617	EFNA2	ephrin A2
chr14	28115761	28116096	336	5	0.259817	2.76552	0.349139	0.875852	8	Distal Intergenic	-270475	ENSG00000258932	LOC728755	uncharacterized LOC728755
chr4	187977383	187978087	705	11	0.277186	2.76551	0.349143	0.875852	9	Distal Intergenic	-17684	ENSG00000179059	ZFP42	ZFP42 zinc finger protein
chr12	35928219	35929007	789	6	-0.564827	-2.76549	0.349152	0.875852	-18	Distal Intergenic	1905723	ENSG00000139133	ALG10	ALG10 alpha-1,2-glucosyltransferase
chr2	96498116	96498395	280	11	0.242766	2.76545	0.34916	0.875852	8	3' UTR	6950	ENSG00000163121	NEURL3	neuralized E3 ubiquitin protein ligase 3
chr8	141288873	141289437	565	17	0.184628	2.76542	0.349171	0.875852	6	Intron (ENST00000520606.1/ENST00000520606.1, intron 1 of 1)	18868	ENSG00000022567	SLC45A4	solute carrier family 45 member 4
chr17	48961714	48962043	330	7	0.182659	2.76539	0.349174	0.875852	6	Exon (ENST00000357424.2/2695, exon 4 of 6)	6553	ENSG00000159224	GIP	gastric inhibitory polypeptide
chrX	136964780	136965639	860	6	-0.401916	-2.76537	0.34918	0.875852	-13	Intron (ENST00000650669.1/ENST00000650669.1, intron 1 of 1)	66035	ENSG00000165370	GPR101	G protein-coupled receptor 101
chr3	127335310	127336173	864	6	0.229998	2.7653	0.349209	0.875852	7	Intron (ENST00000488425.1/101927123, intron 3 of 4)	54497	ENSG00000244215	LINC02016	long intergenic non-protein coding RNA 2016
chr1	43966584	43966989	406	6	-0.281759	-2.76528	0.349216	0.875852	-9	Exon (ENST00000372343.8/9670, exon 16 of 20)	19634	ENSG00000117408	IPO13	importin 13
chr1	85621208	85621848	641	5	0.307067	2.76527	0.34922	0.875852	10	Distal Intergenic	40008	ENSG00000142871	CCN1	cellular communication network factor 1
chrX	40413914	40414452	539	6	0.318716	2.76525	0.349221	0.875852	10	Distal Intergenic	150905	ENSG00000236393	LOC101927476	uncharacterized LOC101927476
chr4	11793474	11794426	953	15	0.229317	2.76523	0.349225	0.875852	7	Intron (ENST00000510095.5/ENST00000510095.5, intron 3 of 3)	-24006	ENSG00000248300	LINC02360	long intergenic non-protein coding RNA 2360
chr20	38203829	38205149	1321	7	0.28077	2.76521	0.349232	0.875852	9	Distal Intergenic	12956	ENSG00000149633	KIAA1755	KIAA1755
chr17	28868126	28868753	628	11	0.244775	2.76514	0.349247	0.875852	8	Distal Intergenic	-6160	ENSG00000283819	MIR144	microRNA 144
chr15	64079245	64079695	451	6	-0.257755	-2.76514	0.349247	0.875852	-8	Intron (ENST00000300030.8/84191, intron 3 of 4)	14143	ENSG00000166797	CIAO2A	cytosolic iron-sulfur assembly component 2A
chr7	12740099	12740544	446	11	0.223989	2.76514	0.349248	0.875852	7	Intron (ENST00000639998.1/ENST00000639998.1, intron 1 of 7)	52464	ENSG00000122644	ARL4A	ADP ribosylation factor like GTPase 4A
chr17	12171011	12171970	960	6	0.31875	2.76502	0.34928	0.875898	10	Distal Intergenic	46712	ENSG00000065559	MAP2K4	mitogen-activated protein kinase kinase 4
chr2	147648066	147648712	647	6	0.27031	2.765	0.349289	0.875898	9	Distal Intergenic	-195805	ENSG00000121989	ACVR2A	activin A receptor type 2A
chr19	38863037	38863256	220	13	0.243461	2.76499	0.349294	0.875898	8	Distal Intergenic	6665	ENSG00000187994	RINL	Ras and Rab interactor like
chr1	21673610	21673748	139	6	0.292549	2.76495	0.349308	0.875898	9	Distal Intergenic	-4247	ENSG00000076864	RAP1GAP	RAP1 GTPase activating protein
chr6	167555396	167556407	1012	5	0.238076	2.76492	0.349314	0.875898	8	Distal Intergenic	122863	ENSG00000272549	LINC02538	long intergenic non-protein coding RNA 2538
chrX	131581432	131582130	699	8	0.220168	2.76485	0.349335	0.875898	7	Promoter (2-3kb)	-2533	ENSG00000147255	IGSF1	immunoglobulin superfamily member 1
chr19	2640875	2641398	524	17	0.211927	2.76475	0.349367	0.875898	7	Intron (ENST00000382159.8/2788, intron 2 of 4)	61296	ENSG00000176533	GNG7	G protein subunit gamma 7
chr2	36644216	36645081	866	5	0.248396	2.76473	0.349375	0.875898	8	Promoter (1-2kb)	1006	ENSG00000171055	FEZ2	fasciculation and elongation protein zeta 2
chr2	150482102	150483354	1253	6	0.372642	2.76465	0.349412	0.875898	12	Intron (ENST00000375734.6/390, intron 2 of 4)	4313	ENSG00000115963	RND3	Rho family GTPase 3
chrX	109863398	109864663	1266	5	0.237335	2.76461	0.349423	0.875898	8	Distal Intergenic	-129995	ENSG00000068366	ACSL4	acyl-CoA synthetase long chain family member 4
chr6	34439097	34439516	420	6	0.231595	2.7646	0.349427	0.875898	7	Distal Intergenic	-13026	ENSG00000272325	NUDT3	nudix hydrolase 3
chr5	178152026	178152706	681	5	0.362712	2.76454	0.349446	0.875898	12	Promoter (1-2kb)	1261	ENSG00000145912	NHP2	NHP2 ribonucleoprotein
chr8	120357553	120358223	671	7	0.272017	2.76441	0.349485	0.875898	9	Intron (ENST00000297848.8/7373, intron 45 of 47)	232451	ENSG00000187955	COL14A1	collagen type XIV alpha 1 chain
chrX	40942610	40943076	467	14	0.212438	2.76439	0.34949	0.875898	7	Distal Intergenic	-110048		LOC100132831	A20-binding inhibitor of NF-kappaB activation 2 pseudogene
chr14	68367620	68367757	138	5	0.321945	2.76436	0.349497	0.875898	10	Intron (ENST00000479335.5/5890, intron 9 of 11)	547841	ENSG00000182185	RAD51B	RAD51 paralog B
chr9	23884349	23886086	1738	12	0.223883	2.76434	0.349506	0.875898	7	Distal Intergenic	-58012	ENSG00000107105	ELAVL2	ELAV like RNA binding protein 2
chrX	112027527	112027787	261	16	-0.181964	-2.7643	0.349516	0.875898	-6	Intron (ENST00000262839.2/7224, intron 1 of 10)	54989	ENSG00000072315	TRPC5	transient receptor potential cation channel subfamily C member 5
chr9	76121854	76122114	261	22	-0.251063	-2.76429	0.349518	0.875898	-8	Intron (ENST00000545128.5/5125, intron 9 of 36)	231210	ENSG00000099139	PCSK5	proprotein convertase subtilisin/kexin type 5
chr16	27083253	27083954	702	8	0.255326	2.76429	0.349518	0.875898	8	Distal Intergenic	16546	ENSG00000234186	C16orf82	chromosome 16 open reading frame 82
chr12	16355277	16356485	1209	9	0.254554	2.76424	0.349534	0.875898	8	Intron (ENST00000536371.5/4257, intron 2 of 3)	8135	ENSG00000008394	MGST1	microsomal glutathione S-transferase 1
chr9	26523551	26524228	678	8	0.174626	2.76422	0.349537	0.875898	6	Distal Intergenic	363250	ENSG00000120159	CAAP1	caspase activity and apoptosis inhibitor 1
chr5	84550870	84551588	719	11	0.201491	2.7642	0.349542	0.875898	6	Distal Intergenic	-165990	ENSG00000164176	EDIL3	EGF like repeats and discoidin domains 3
chr2	16230585	16231455	871	7	-0.33315	-2.7642	0.349545	0.875898	-11	Exon (ENST00000655060.1/ENST00000655060.1, exon 2 of 2)	149753	ENSG00000236289	GACAT3	gastric cancer associated transcript 3
chr18	15847359	15847706	348	6	-0.478927	-2.76415	0.349564	0.875898	-15	Distal Intergenic	-517077	ENSG00000215512	LOC644669	ankyrin repeat domain 30B pseudogene
chr1	39701918	39702336	419	7	0.215281	2.76414	0.349566	0.875898	7	Intron (ENST00000470018.5/10450, intron 1 of 7)	9736	ENSG00000084072	PPIE	peptidylprolyl isomerase E
chr2	125539929	125540868	940	13	-0.216157	-2.76413	0.349568	0.875898	-7	Distal Intergenic	577117	ENSG00000226813	LINC01941	long intergenic non-protein coding RNA 1941
chr13	84734907	84737079	2173	15	0.194903	2.76412	0.349569	0.875898	6	Distal Intergenic	172543		LINC00333	long intergenic non-protein coding RNA 333
chr8	52208642	52208796	155	10	0.195193	2.76411	0.349571	0.875898	6	Intron (ENST00000276480.11/9705, intron 8 of 25)	200947	ENSG00000147488	ST18	ST18 C2H2C-type zinc finger transcription factor
chr2	97620752	97621831	1080	10	0.302453	2.7641	0.349571	0.875898	10	Intron (ENST00000650675.1/ENST00000650675.1, intron 1 of 5)	-24231	ENSG00000135940	COX5B	cytochrome c oxidase subunit 5B
chrX	154659194	154659654	461	13	0.236917	2.7641	0.349573	0.875898	8	Exon (ENST00000437536.2/ENST00000437536.2, exon 1 of 1)	-5615	ENSG00000126890	CTAG2	cancer/testis antigen 2
chr6	12718138	12718535	398	11	0.311277	2.76408	0.349574	0.875898	10	Promoter (<=1kb)	0	ENSG00000112137	PHACTR1	phosphatase and actin regulator 1
chr6	78548277	78549611	1335	8	0.228879	2.76404	0.349585	0.875898	7	Distal Intergenic	-317940	ENSG00000146243	IRAK1BP1	interleukin 1 receptor associated kinase 1 binding protein 1
chrX	155559939	155560330	392	5	0.281317	2.76404	0.349585	0.875898	9	Intron (ENST00000452506.1/100507404, intron 1 of 1)	52622	ENSG00000185973	TMLHE	trimethyllysine hydroxylase, epsilon
chr12	127959916	127960608	693	5	0.314579	2.76402	0.349592	0.875898	10	Exon (ENST00000670753.1/100862680, exon 3 of 3)	44524	ENSG00000256193	LINC00507	long intergenic non-protein coding RNA 507
chr2	49651337	49651986	650	5	0.260062	2.76401	0.349596	0.875898	8	Distal Intergenic	321953	ENSG00000179915	NRXN1	neurexin 1
chr6	108737612	108738505	894	18	0.171794	2.76395	0.34961	0.875898	5	Distal Intergenic	-13149	ENSG00000203801	LINC00222	long intergenic non-protein coding RNA 222
chr11	7048662	7049278	617	8	0.218689	2.76395	0.34961	0.875898	7	Intron (ENST00000299481.4/338323, intron 5 of 11)	28216	ENSG00000158077	NLRP14	NLR family pyrin domain containing 14
chr2	218897640	218897832	193	14	0.356157	2.76394	0.349612	0.875898	11	Intron (ENST00000489887.1/ENST00000489887.1, intron 1 of 1)	13790	ENSG00000135925	WNT10A	Wnt family member 10A
chr4	6229123	6229394	272	7	0.348562	2.76394	0.349612	0.875898	11	Intron (ENST00000508601.2/285484, intron 3 of 4)	28390		LINC02495	long intergenic non-protein coding RNA 2495
chr5	43021261	43022410	1150	8	0.272478	2.7639	0.349625	0.875898	9	Intron (ENST00000509036.2/ENST00000509036.2, intron 1 of 2)	45042	ENSG00000177738	LOC648987	uncharacterized LOC648987
chr4	44026736	44028247	1512	9	0.178068	2.7639	0.349625	0.875898	6	Distal Intergenic	9674	ENSG00000251350	LINC02475	long intergenic non-protein coding RNA 2475
chrX	110655992	110657652	1661	15	0.298219	2.76386	0.349633	0.875898	9	Distal Intergenic	134862	ENSG00000225366	TDGF1P3	teratocarcinoma-derived growth factor 1 pseudogene 3
chr3	126287251	126287858	608	21	0.412155	2.76386	0.349636	0.875898	13	Exon (ENST00000654226.1/ENST00000654226.1, exon 1 of 2)	66427	ENSG00000163884	KLF15	Kruppel like factor 15
chr3	190191170	190191951	782	15	-0.190324	-2.76385	0.349637	0.875898	-6	Distal Intergenic	-68733	ENSG00000090530	P3H2	prolyl 3-hydroxylase 2
chr13	114166055	114166481	427	9	0.258777	2.76377	0.349659	0.875898	8	Intron (ENST00000643687.1/ENST00000643687.1, intron 1 of 4)	-33432	ENSG00000185989	RASA3	RAS p21 protein activator 3
chr9	37301460	37302581	1122	6	0.230351	2.76374	0.349673	0.875898	7	Exon (ENST00000336755.9/84186, exon 3 of 9)	180921	ENSG00000147905	ZCCHC7	zinc finger CCHC-type containing 7
chr1	4892867	4893467	601	13	0.17255	2.76372	0.349682	0.875898	5	Distal Intergenic	181712	ENSG00000196581	AJAP1	adherens junctions associated protein 1
chrX	47624313	47624782	470	11	0.463478	2.76372	0.349682	0.875898	15	Exon (ENST00000638776.2/5199, exon 7 of 16)	3960	ENSG00000126759	CFP	complement factor properdin
chr10	51670462	51670730	269	18	0.205479	2.76371	0.349682	0.875898	7	Intron (ENST00000401604.8/5592, intron 3 of 17)	679574	ENSG00000185532	PRKG1	protein kinase cGMP-dependent 1
chr16	27707076	27707291	216	7	0.233286	2.76371	0.349684	0.875898	7	Intron (ENST00000261588.9/23247, intron 12 of 27)	11492		LOC100128079	uncharacterized LOC100128079
chr9	113753388	113753880	493	8	0.276477	2.76368	0.34969	0.875898	9	Distal Intergenic	-122402	ENSG00000157657	ZNF618	zinc finger protein 618
chr4	106910835	106911191	357	6	0.323973	2.76363	0.349703	0.875898	10	Exon (ENST00000650850.1/ENST00000650850.1, exon 7 of 11)	124621	ENSG00000155011	DKK2	dickkopf WNT signaling pathway inhibitor 2
chrX	135519622	135520203	582	9	0.18348	2.76363	0.349703	0.875898	6	Promoter (<=1kb)	471	ENSG00000225235	INTS6L-AS1	INTS6L antisense RNA 1
chr4	84563561	84564477	917	6	0.268327	2.76357	0.34972	0.875921	9	Distal Intergenic	-18650	ENSG00000163624	CDS1	CDP-diacylglycerol synthase 1
chr22	45455359	45455590	232	7	0.211689	2.76353	0.349732	0.875931	7	Distal Intergenic	37352	ENSG00000128408	RIBC2	RIB43A domain with coiled-coils 2
chr18	56728029	56728921	893	5	0.314987	2.7635	0.349752	0.875938	10	Intron (ENST00000589935.1/23335, intron 1 of 1)	76686	ENSG00000091157	WDR7	WD repeat domain 7
chr8	83847906	83848144	239	9	0.221205	2.7635	0.349752	0.875938	7	Distal Intergenic	-334643	ENSG00000184672	RALYL	RALY RNA binding protein like
chr6	87135699	87135912	214	6	0.279739	2.76345	0.349763	0.875938	9	Distal Intergenic	-16921	ENSG00000188994	ZNF292	zinc finger protein 292
chr22	42924155	42924913	759	8	0.203507	2.76342	0.349771	0.875938	6	Intron (ENST00000337959.8/11252, intron 1 of 9)	22128	ENSG00000100266	PACSIN2	protein kinase C and casein kinase substrate in neurons 2
chr19	8155839	8156091	253	10	0.25185	2.76338	0.349789	0.875938	8	Distal Intergenic	-6247	ENSG00000142449	FBN3	fibrillin 3
chr9	21943592	21945406	1815	9	0.291536	2.76336	0.349797	0.875938	9	Intron (ENST00000404796.3/4507, intron 4 of 4)	140956	ENSG00000099810	MTAP	methylthioadenosine phosphorylase
chr1	87566007	87566774	768	11	0.190211	2.76331	0.349818	0.875938	6	Distal Intergenic	-194324	ENSG00000227290	LINC01364	long intergenic non-protein coding RNA 1364
chr3	180454466	180455591	1126	7	0.225974	2.7633	0.34982	0.875938	7	Intron (ENST00000668671.1/100505609, intron 1 of 1)	40290	ENSG00000241696	LINC02053	long intergenic non-protein coding RNA 2053
chrX	43460865	43461789	925	10	-0.262777	-2.76328	0.349826	0.875938	-8	Distal Intergenic	-193118	ENSG00000189221	MAOA	monoamine oxidase A
chrX	31577986	31578853	868	5	-0.287838	-2.76326	0.349831	0.875938	-9	Intron (ENST00000358062.6/1756, intron 8 of 29)	296520	ENSG00000198947	DMD	dystrophin
chr10	39985173	39985709	537	8	0.443779	2.76326	0.349831	0.875938	14	Distal Intergenic	1288749		ACTR3BP5	ACTR3B pseudogene 5
chr11	46154880	46155961	1082	8	0.373886	2.76325	0.349834	0.875938	12	Intron (ENST00000649677.1/101928894, intron 2 of 3)	31849	ENSG00000255314	LOC101928894	uncharacterized LOC101928894
chr20	41508365	41509187	823	8	0.251253	2.76319	0.349862	0.875982	8	Intron (ENST00000373233.8/84181, intron 5 of 36)	109190	ENSG00000124177	CHD6	chromodomain helicase DNA binding protein 6
chr8	46637815	46638433	619	8	0.316766	2.76316	0.349873	0.875982	10	Promoter (<=1kb)	453	ENSG00000248498	ASNSP1	asparagine synthetase pseudogene 1
chr22	27332025	27332762	738	13	0.346153	2.76315	0.349876	0.875982	11	Intron (ENST00000668323.1/ENST00000668323.1, intron 1 of 4)	21374	ENSG00000226741	LINC02554	long intergenic non-protein coding RNA 2554
chr20	58174651	58175186	536	13	0.242995	2.76309	0.349898	0.876006	8	Distal Intergenic	23749	ENSG00000124237	C20orf85	chromosome 20 open reading frame 85
chr6	158801573	158802079	507	8	0.296168	2.76305	0.349911	0.876006	9	Intron (ENST00000337147.11/7430, intron 1 of 12)	16148	ENSG00000092820	EZR	ezrin
chr20	6900096	6900737	642	12	0.167064	2.76299	0.34993	0.876006	5	Distal Intergenic	132410	ENSG00000125845	BMP2	bone morphogenetic protein 2
chr16	10212302	10213209	908	9	0.27414	2.76299	0.349933	0.876006	9	Distal Intergenic	-29548	ENSG00000183454	GRIN2A	glutamate ionotropic receptor NMDA type subunit 2A
chr11	66120376	66121178	803	9	0.288055	2.76296	0.349942	0.876006	9	Exon (ENST00000533756.5/55690, exon 2 of 5)	50104	ENSG00000175115	PACS1	phosphofurin acidic cluster sorting protein 1
chr11	75563473	75563697	225	6	0.302884	2.76292	0.349951	0.876006	10	Promoter (1-2kb)	1417	ENSG00000149257	SERPINH1	serpin family H member 1
chr9	134928741	134929081	341	11	0.208276	2.76291	0.349959	0.876006	7	Distal Intergenic	-10829	ENSG00000085265	FCN1	ficolin 1
chrX	112944265	112944922	658	23	0.216365	2.7629	0.349963	0.876006	7	Intron (ENST00000651919.1/101928437, intron 2 of 5)	63702		LOC101928437	uncharacterized LOC101928437
chrX	141097581	141097729	149	7	0.255826	2.76285	0.349982	0.876006	8	Distal Intergenic	20407	ENSG00000207507	RNU6-9	RNA, U6 small nuclear 9
chrX	103166037	103166121	85	5	0.478056	2.76285	0.349982	0.876006	15	Distal Intergenic	-48987	ENSG00000102409	BEX4	brain expressed X-linked 4
chrX	31288223	31289010	788	8	0.217197	2.76284	0.349982	0.876006	7	Intron (ENST00000358062.6/1756, intron 15 of 29)	586363	ENSG00000198947	DMD	dystrophin
chr19	11631714	11631904	191	11	0.215031	2.76279	0.350007	0.876006	7	Distal Intergenic	-7872		ZNF833P	zinc finger protein 833, pseudogene
chr8	66079544	66079894	351	5	0.257807	2.76277	0.350015	0.876006	8	Intron (ENST00000276570.10/85479, intron 4 of 5)	57991	ENSG00000147570	DNAJC5B	DnaJ heat shock protein family (Hsp40) member C5 beta
chr6	71712479	71713395	917	6	0.214053	2.76277	0.350017	0.876006	7	Distal Intergenic	-173308	ENSG00000079841	RIMS1	regulating synaptic membrane exocytosis 1
chr15	37585641	37586103	463	10	0.32237	2.76276	0.350018	0.876006	10	Distal Intergenic	-335836	ENSG00000166069	TMCO5A	transmembrane and coiled-coil domains 5A
chr21	5107158	5107472	315	8	0.347696	2.76276	0.35002	0.876006	11	Intron (ENST00000624810.3/8209, intron 4 of 5)	20455	ENSG00000160221	GATD3A	glutamine amidotransferase like class 1 domain containing 3A
chr10	100847305	100847759	455	9	0.274956	2.76274	0.350026	0.876006	9	Distal Intergenic	-65204	ENSG00000119906	SLF2	SMC5-SMC6 complex localization factor 2
chr2	107590848	107591861	1014	6	0.328824	2.76266	0.350052	0.876008	10	Intron (ENST00000654481.1/ENST00000654481.1, intron 3 of 6)	48099	ENSG00000224568	LINC01886	long intergenic non-protein coding RNA 1886
chr1	119800445	119801153	709	5	-0.272166	-2.76263	0.350058	0.876008	-9	Intron (ENST00000256585.10/83998, intron 3 of 5)	10307	ENSG00000134193	REG4	regenerating family member 4
chr1	21260920	21261095	176	5	0.395801	2.76261	0.350069	0.876008	13	Intron (ENST00000415912.6/1889, intron 4 of 18)	84409	ENSG00000117298	ECE1	endothelin converting enzyme 1
chr14	78531669	78532252	584	8	0.276211	2.7626	0.350069	0.876008	9	Intron (ENST00000634499.1/9369, intron 4 of 19)	361296	ENSG00000021645	NRXN3	neurexin 3
chr18	20563848	20564129	282	5	0.217554	2.76256	0.35008	0.876008	7	Distal Intergenic	390741	ENSG00000067900	ROCK1	Rho associated coiled-coil containing protein kinase 1
chr14	75504434	75505186	753	5	0.238159	2.76256	0.350081	0.876008	8	Distal Intergenic	-17269	ENSG00000156127	BATF	basic leucine zipper ATF-like transcription factor
chr8	142759434	142759649	216	5	0.414408	2.76251	0.350096	0.876008	13	Distal Intergenic	-6902	ENSG00000197353	LYPD2	LY6/PLAUR domain containing 2
chr4	39825227	39825854	628	9	0.226983	2.76244	0.350117	0.876008	7	3' UTR	152057	ENSG00000121892	PDS5A	PDS5 cohesin associated factor A
chr3	147045672	147048275	2604	12	0.216603	2.76239	0.350127	0.876008	7	Intron (ENST00000473299.1/ENST00000473299.1, intron 3 of 5)	123709	ENSG00000242671	LINC02010	long intergenic non-protein coding RNA 2010
chr1	205042026	205042540	515	13	0.215048	2.76237	0.350135	0.876008	7	Promoter (<=1kb)	-397	ENSG00000184144	CNTN2	contactin 2
chrX	133638846	133640759	1914	14	0.189676	2.76235	0.350137	0.876008	6	Intron (ENST00000669691.1/2719, intron 4 of 5)	345136	ENSG00000147257	GPC3	glypican 3
chr1	14542795	14543251	457	7	-0.296866	-2.76235	0.350137	0.876008	-9	Intron (ENST00000636203.1/23254, intron 2 of 16)	650003	ENSG00000189337	KAZN	kazrin, periplakin interacting protein
chr5	180778168	180778545	378	11	0.249635	2.76231	0.350147	0.876008	8	Distal Intergenic	24222	ENSG00000131446	MGAT1	alpha-1,3-mannosyl-glycoprotein 2-beta-N-acetylglucosaminyltransferase
chr17	31317659	31318511	853	7	-0.240173	-2.7623	0.35015	0.876008	-8	Promoter (<=1kb)	0	ENSG00000196712	NF1	neurofibromin 1
chr5	127744890	127746279	1390	6	0.301265	2.76228	0.350159	0.876008	10	Intron (ENST00000514853.3/728586, intron 2 of 6)	41501	ENSG00000230561	CCDC192	coiled-coil domain containing 192
chr12	105287899	105289328	1430	10	0.255604	2.76222	0.350179	0.876008	8	Intron (ENST00000548458.6/387882, intron 1 of 6)	52609	ENSG00000235162	C12orf75	chromosome 12 open reading frame 75
chrX	31298525	31299540	1016	10	-0.211939	-2.76221	0.350187	0.876008	-7	Intron (ENST00000358062.6/1756, intron 15 of 29)	575833	ENSG00000198947	DMD	dystrophin
chr4	4754153	4754521	369	13	0.23058	2.76217	0.350204	0.876008	7	Intron (ENST00000670162.1/100507266, intron 3 of 3)	212010	ENSG00000247708	STX18-AS1	STX18 antisense RNA 1 (head to head)
chr11	14718628	14719149	522	5	-0.442664	-2.76217	0.350205	0.876008	-14	Intron (ENST00000282096.9/5140, intron 1 of 15)	74824	ENSG00000152270	PDE3B	phosphodiesterase 3B
chr10	101218231	101218942	712	29	0.159779	2.76215	0.350211	0.876008	5	Distal Intergenic	-10635		LBX1-AS1	LBX1 antisense RNA 1
chr4	133875147	133875620	474	5	-0.349985	-2.76211	0.350226	0.876008	-11	Intron (ENST00000507844.1/ENST00000507844.1, intron 3 of 3)	326169	ENSG00000254535	PABPC4L	poly(A) binding protein cytoplasmic 4 like
chr7	149690063	149690462	400	5	0.204913	2.76206	0.350254	0.876008	7	Distal Intergenic	-24319	ENSG00000133619	KRBA1	KRAB-A domain containing 1
chr17	74363185	74363566	382	10	0.209338	2.76204	0.35026	0.876008	7	Promoter (1-2kb)	-1317	ENSG00000204347	BTBD17	BTB domain containing 17
chr19	56896824	56898059	1236	16	0.152686	2.76201	0.350267	0.876008	5	Distal Intergenic	55922	ENSG00000268654	MIMT1	MER1 repeat containing imprinted transcript 1
chrX	152669850	152671003	1154	7	0.304902	2.76199	0.350276	0.876008	10	Intron (ENST00000671457.1/ENST00000671457.1, intron 2 of 4)	-27764	ENSG00000221867	MAGEA3	MAGE family member A3
chr10	41185556	41187409	1854	9	0.335525	2.76198	0.35028	0.876008	11	Distal Intergenic	1165602	ENSG00000215146	LOC441666	zinc finger protein 91 pseudogene
chr3	91132290	91133098	809	9	0.222855	2.76195	0.350286	0.876008	7	Distal Intergenic	2024614	ENSG00000044524	EPHA3	EPH receptor A3
chr6	104628898	104630198	1301	8	0.206903	2.76192	0.350297	0.876008	7	Distal Intergenic	102172	ENSG00000085382	HACE1	HECT domain and ankyrin repeat containing E3 ubiquitin protein ligase 1
chr9	7834335	7836626	2292	10	0.209434	2.76189	0.350306	0.876008	7	Intron (ENST00000469050.1/90871, intron 1 of 2)	51754	ENSG00000137038	DMAC1	distal membrane arm assembly complex 1
chrX	40051862	40052318	457	5	-0.423072	-2.76189	0.350306	0.876008	-13	3' UTR	15802	ENSG00000183337	BCOR	BCL6 corepressor
chr1	24046316	24046720	405	9	0.168698	2.76188	0.350309	0.876008	5	Intron (ENST00000439239.2/ENST00000439239.2, intron 2 of 3)	19859	ENSG00000142661	MYOM3	myomesin 3
chr12	38099137	38099546	410	19	0.212594	2.76187	0.350318	0.876008	7	Distal Intergenic	-217216	ENSG00000175548	ALG10B	ALG10 alpha-1,2-glucosyltransferase B
chrX	118495271	118495483	213	12	0.331876	2.76184	0.350329	0.876008	11	Promoter (<=1kb)	-415	ENSG00000147251	DOCK11	dedicator of cytokinesis 11
chrX	10198631	10198879	249	5	0.27846	2.76182	0.35033	0.876008	9	Intron (ENST00000421085.6/1183, intron 4 of 10)	41686	ENSG00000073464	CLCN4	chloride voltage-gated channel 4
chr19	51433478	51434029	552	15	0.221336	2.76179	0.350346	0.876008	7	Distal Intergenic	-15675	ENSG00000142512	SIGLEC10	sialic acid binding Ig like lectin 10
chr3	146792074	146792298	225	11	0.345782	2.76178	0.350355	0.876008	11	Distal Intergenic	-129497	ENSG00000242671	LINC02010	long intergenic non-protein coding RNA 2010
chr7	31720087	31720414	328	13	0.240927	2.76172	0.350372	0.876008	8	Distal Intergenic	24124	ENSG00000106341	PPP1R17	protein phosphatase 1 regulatory subunit 17
chr15	98593961	98594107	147	5	-0.220286	-2.76166	0.350384	0.876008	-7	Distal Intergenic	-54432	ENSG00000140443	IGF1R	insulin like growth factor 1 receptor
chrX	48045213	48046130	918	10	0.313057	2.76164	0.350393	0.876008	10	Intron (ENST00000428463.5/57232, intron 6 of 11)	25011	ENSG00000221994	ZNF630	zinc finger protein 630
chr15	92588329	92588473	145	5	0.271618	2.76156	0.350421	0.876008	9	Intron (ENST00000555864.2/ENST00000555864.2, intron 2 of 2)	-13800		LINC00930	long intergenic non-protein coding RNA 930
chr19	6163601	6164205	605	11	0.245401	2.76155	0.350422	0.876008	8	Intron (ENST00000588304.5/81616, intron 6 of 14)	35324	ENSG00000087903	RFX2	regulatory factor X2
chr1	109281992	109282411	420	11	0.247221	2.76154	0.350426	0.876008	8	Promoter (<=1kb)	704	ENSG00000134222	PSRC1	proline and serine rich coiled-coil 1
chr18	30751215	30752960	1746	6	0.285499	2.76154	0.350426	0.876008	9	Distal Intergenic	253958	ENSG00000134762	DSC3	desmocollin 3
chr7	52987818	52989035	1218	7	0.20453	2.76149	0.350436	0.876008	7	Distal Intergenic	-46598	ENSG00000221900	POM121L12	POM121 transmembrane nucleoporin like 12
chr1	12474606	12475628	1023	10	0.214568	2.76145	0.350452	0.876008	7	Intron (ENST00000620676.6/55187, intron 67 of 69)	244576	ENSG00000048707	VPS13D	vacuolar protein sorting 13 homolog D
chr6	157350457	157352026	1570	6	0.297265	2.76143	0.350462	0.876008	9	Distal Intergenic	-26856	ENSG00000215712	TMEM242	transmembrane protein 242
chr3	193167583	193168419	837	7	0.276154	2.76143	0.350464	0.876008	9	Intron (ENST00000414895.1/ENST00000414895.1, intron 2 of 2)	-72709	ENSG00000127252	PLAAT1	phospholipase A and acyltransferase 1
chrX	75622795	75623255	461	8	0.246754	2.76141	0.35047	0.876008	8	Distal Intergenic	-99293	ENSG00000102383	ZDHHC15	zinc finger DHHC-type containing 15
chr17	11690776	11691155	380	7	-0.214083	-2.76141	0.35047	0.876008	-7	Intron (ENST00000262442.9/1770, intron 20 of 68)	92306	ENSG00000007174	DNAH9	dynein axonemal heavy chain 9
chrX	152994378	152994722	345	14	-0.267624	-2.76139	0.350475	0.876008	-9	Promoter (<=1kb)	-262	ENSG00000198883	PNMA5	PNMA family member 5
chr4	7281652	7282245	594	18	0.189935	2.76136	0.350481	0.876008	6	Intron (ENST00000507866.6/57537, intron 1 of 26)	89114	ENSG00000184985	SORCS2	sortilin related VPS10 domain containing receptor 2
chrX	84244986	84246682	1697	11	0.26003	2.76136	0.350481	0.876008	8	Distal Intergenic	-19158	ENSG00000221494	MIR548I4	microRNA 548i-4
chrX	96859274	96859831	558	7	0.311325	2.76134	0.350491	0.876008	10	Intron (ENST00000355827.8/1730, intron 4 of 26)	174611	ENSG00000147202	DIAPH2	diaphanous related formin 2
chr17	7266733	7267365	633	5	0.281998	2.7613	0.350502	0.876008	9	Promoter (2-3kb)	-2750	ENSG00000181885	CLDN7	claudin 7
chr6	109263237	109263737	501	5	0.299061	2.76128	0.350515	0.876008	10	Intron (ENST00000640771.1/221262, intron 20 of 22)	97404	ENSG00000203799	CCDC162P	coiled-coil domain containing 162, pseudogene
chr7	104878086	104878990	905	9	0.200921	2.76127	0.350517	0.876008	6	Intron (ENST00000401970.2/375612, intron 3 of 3)	549386	ENSG00000187416	LHFPL3	LHFPL tetraspan subfamily member 3
chr1	108467984	108469566	1583	6	0.499848	2.76127	0.350519	0.876008	16	Intron (ENST00000370040.7/653149, intron 15 of 15)	17702	ENSG00000186086	NBPF6	NBPF member 6
chrX	22704895	22706026	1132	9	0.220425	2.76126	0.350519	0.876008	7	Intron (ENST00000442155.1/ENST00000442155.1, intron 1 of 1)	587120		PTCHD1-AS	PTCHD1 antisense RNA (head to head)
chr6	19428012	19429207	1196	6	0.264988	2.7612	0.350532	0.876008	8	Intron (ENST00000653002.1/100506885, intron 8 of 8)	375363	ENSG00000228412	LOC100506885	uncharacterized LOC100506885
chr5	15960655	15961002	348	6	0.306431	2.76117	0.350536	0.876008	10	Distal Intergenic	25473	ENSG00000216077	MIR887	microRNA 887
chr9	112119302	112119857	556	9	0.225527	2.76116	0.350541	0.876008	7	Intron (ENST00000355396.7/64420, intron 6 of 15)	55328	ENSG00000106868	SUSD1	sushi domain containing 1
chr17	1228342	1228547	206	16	0.199817	2.76115	0.350542	0.876008	6	Promoter (<=1kb)	457	ENSG00000159842	ABR	ABR activator of RhoGEF and GTPase
chr7	385510	385916	407	9	0.20603	2.76114	0.350546	0.876008	7	Distal Intergenic	6151	ENSG00000249574	LOC442497	uncharacterized LOC442497
chr12	97584447	97585153	707	5	0.37084	2.76107	0.350562	0.876008	12	Intron (ENST00000639121.1/196475, intron 11 of 13)	119629	ENSG00000255794	RMST	rhabdomyosarcoma 2 associated transcript
chrX	116078373	116079038	666	11	0.281123	2.76101	0.350584	0.876008	9	Distal Intergenic	-91706	ENSG00000180772	AGTR2	angiotensin II receptor type 2
chr2	86874485	86875356	872	5	0.37942	2.76101	0.350584	0.876008	12	Intron (ENST00000616781.4/100286979, intron 4 of 14)	12660	ENSG00000233673	ANAPC1P1	anaphase promoting complex subunit 1 pseudogene 1
chr13	28392557	28393733	1177	11	0.209862	2.76099	0.350592	0.876008	7	Intron (ENST00000282397.9/2321, intron 12 of 29)	101395	ENSG00000102755	FLT1	fms related tyrosine kinase 1
chr7	146662056	146662416	361	16	0.171709	2.76098	0.350594	0.876008	5	Intron (ENST00000625365.2/26047, intron 2 of 3)	546054	ENSG00000174469	CNTNAP2	contactin associated protein like 2
chr19	49408149	49408988	840	12	0.239393	2.76098	0.350594	0.876008	8	Promoter (<=1kb)	0	ENSG00000161609	CCDC155	coiled-coil domain containing 155
chr2	172927589	172928374	786	10	0.204661	2.76096	0.350603	0.876009	7	Promoter (<=1kb)	0	ENSG00000091428	RAPGEF4	Rap guanine nucleotide exchange factor 4
chr20	48618954	48619185	232	5	0.320287	2.76084	0.35064	0.876044	10	Distal Intergenic	23553	ENSG00000124126	PREX1	phosphatidylinositol-3,4,5-trisphosphate dependent Rac exchange factor 1
chr18	75963041	75964176	1136	7	0.281136	2.76078	0.350653	0.876044	9	Distal Intergenic	-158792	ENSG00000263547	LOC339298	uncharacterized LOC339298
chr6	63433776	63434840	1065	13	0.200853	2.76077	0.350657	0.876044	6	Distal Intergenic	-86906	ENSG00000112245	PTP4A1	protein tyrosine phosphatase 4A1
chr1	58178235	58179443	1209	10	0.231001	2.76076	0.350661	0.876044	7	Intron (ENST00000485760.5/1600, intron 4 of 20)	367291	ENSG00000173406	DAB1	DAB adaptor protein 1
chr1	193875683	193876667	985	9	0.196405	2.76072	0.350672	0.876044	6	Intron (ENST00000656143.1/ENST00000656143.1, intron 2 of 5)	526552	ENSG00000232077	LINC01031	long intergenic non-protein coding RNA 1031
chr12	117388936	117389382	447	10	0.265735	2.76069	0.350679	0.876044	8	Intron (ENST00000549189.1/4842, intron 1 of 1)	62788	ENSG00000089250	NOS1	nitric oxide synthase 1
chr6	41586509	41586994	486	25	0.27513	2.76065	0.350689	0.876044	9	Promoter (<=1kb)	0	ENSG00000137166	FOXP4	forkhead box P4
chr8	56084150	56085211	1062	15	0.184888	2.76055	0.350725	0.876044	6	Distal Intergenic	9558	ENSG00000253603	CERNA3	competing endogenous lncRNA 3 for miR-645
chrX	41489787	41490049	263	14	0.335712	2.76054	0.350729	0.876044	11	Distal Intergenic	17606	ENSG00000188937	NYX	nyctalopin
chr2	78597300	78597915	616	5	0.30182	2.76054	0.350733	0.876044	10	Exon (ENST00000420648.2/ENST00000420648.2, exon 1 of 2)	-306831		LOC101927967	uncharacterized LOC101927967
chr3	145345978	145346761	784	7	0.22911	2.76049	0.350751	0.876044	7	Distal Intergenic	722424	ENSG00000240032	LNCSRLR	lncRNA sorafenib resistance in renal cell carcinoma associated
chr2	230866561	230867257	697	10	0.228621	2.76045	0.350764	0.876044	7	Promoter (1-2kb)	1922	ENSG00000135916	ITM2C	integral membrane protein 2C
chr11	51782081	51783278	1198	13	0.332499	2.76042	0.35077	0.876044	11	Distal Intergenic	1373039		LOC646813	DExH-box helicase 9 pseudogene
chr5	127621118	127621411	294	5	-0.3649	-2.7604	0.350776	0.876044	-12	Distal Intergenic	-27633	ENSG00000205279	CTXN3	cortexin 3
chrX	74924682	74925115	434	47	0.362597	2.76039	0.35078	0.876044	12	Promoter (<=1kb)	337	ENSG00000050030	NEXMIF	neurite extension and migration factor
chr18	31523602	31523990	389	6	0.256053	2.76039	0.35078	0.876044	8	Intron (ENST00000261590.13/1829, intron 6 of 14)	25425	ENSG00000046604	DSG2	desmoglein 2
chr9	104364069	104364928	860	10	0.245583	2.76036	0.350788	0.876044	8	Distal Intergenic	93819		LOC105376194	uncharacterized LOC105376194
chr10	43655259	43656278	1020	12	0.19044	2.76036	0.350788	0.876044	6	Intron (ENST00000458063.1/414201, intron 1 of 4)	26442	ENSG00000223910	ZNF32-AS3	ZNF32 antisense RNA 3
chrX	10801245	10802234	990	9	0.199292	2.76031	0.350813	0.876044	6	Intron (ENST00000380785.5/4281, intron 1 of 10)	31420	ENSG00000101871	MID1	midline 1
chr18	26540341	26541001	661	6	0.414439	2.76025	0.350827	0.876044	13	Intron (ENST00000580059.7/284252, intron 1 of 4)	7552	ENSG00000134504	KCTD1	potassium channel tetramerization domain containing 1
chr4	188744022	188744730	709	6	-0.250227	-2.76022	0.350843	0.876044	-8	Distal Intergenic	-31927	ENSG00000251619	LINC02508	long intergenic non-protein coding RNA 2508
chr2	125388282	125389449	1168	6	0.288904	2.76017	0.350853	0.876044	9	Distal Intergenic	728536	ENSG00000226813	LINC01941	long intergenic non-protein coding RNA 1941
chr19	35073535	35074259	725	17	0.27248	2.76016	0.350857	0.876044	9	Intron (ENST00000666194.1/100128675, intron 2 of 4)	32016	ENSG00000227392	HPN-AS1	HPN antisense RNA 1
chr4	79966903	79967072	170	13	0.41497	2.76013	0.350865	0.876044	13	Intron (ENST00000403729.7/118429, intron 16 of 16)	106157	ENSG00000163297	ANTXR2	ANTXR cell adhesion molecule 2
chr6	77467485	77467902	418	5	0.309689	2.76007	0.35088	0.876044	10	Distal Intergenic	-3712	ENSG00000135312	HTR1B	5-hydroxytryptamine receptor 1B
chr12	22145429	22145827	399	14	0.199823	2.76006	0.35088	0.876044	6	Intron (ENST00000544732.5/6489, intron 2 of 5)	104960	ENSG00000111728	ST8SIA1	ST8 alpha-N-acetyl-neuraminide alpha-2,8-sialyltransferase 1
chrX	155556335	155556782	448	14	0.262509	2.76	0.350896	0.876044	8	Intron (ENST00000452506.1/100507404, intron 1 of 1)	56170	ENSG00000185973	TMLHE	trimethyllysine hydroxylase, epsilon
chr11	81619857	81620411	555	5	0.213786	2.75999	0.350901	0.876044	7	Distal Intergenic	270425	ENSG00000264110	MIR4300	microRNA 4300
chrX	79717272	79718268	997	5	0.248491	2.75999	0.350901	0.876044	8	Distal Intergenic	-296485	ENSG00000122145	TBX22	T-box transcription factor 22
chr3	18518536	18519324	789	6	0.293946	2.75998	0.350905	0.876044	9	Intron (ENST00000414198.5/101927777, intron 4 of 4)	73512		SATB1-AS1	SATB1 antisense RNA 1
chr4	70779069	70779675	607	5	0.409241	2.75996	0.350913	0.876044	13	Intron (ENST00000417478.6/22902, intron 8 of 11)	74268	ENSG00000018189	RUFY3	RUN and FYVE domain containing 3
chrX	41368471	41368699	229	5	0.349644	2.75994	0.35092	0.876044	11	Distal Intergenic	22151	ENSG00000215301	DDX3X	DEAD-box helicase 3 X-linked
chr16	8559191	8559458	268	14	0.186893	2.75994	0.350921	0.876044	6	Intron (ENST00000623677.1/283953, intron 2 of 2)	30291	ENSG00000232258	TMEM114	transmembrane protein 114
chr11	87345085	87345923	839	29	0.16572	2.75992	0.350927	0.876044	5	Distal Intergenic	26018	ENSG00000166575	TMEM135	transmembrane protein 135
chr2	108250889	108251692	804	8	0.213723	2.7599	0.350932	0.876044	7	Intron (ENST00000329106.2/442038, intron 1 of 6)	3694	ENSG00000196228	SULT1C3	sulfotransferase family 1C member 3
chr22	24685860	24686115	256	31	0.316948	2.7599	0.350935	0.876044	10	Distal Intergenic	-34203		POM121L10P	POM121 transmembrane nucleoporin like 10, pseudogene
chr6	27743004	27743215	212	6	0.295829	2.75988	0.350938	0.876044	9	Distal Intergenic	-16655		LOC100131289	uncharacterized LOC100131289
chr1	206422174	206422824	651	7	0.199826	2.75987	0.350949	0.876044	6	Intron (ENST00000605610.5/23380, intron 12 of 19)	216501	ENSG00000266028	SRGAP2	SLIT-ROBO Rho GTPase activating protein 2
chr6	53488525	53489631	1107	9	0.259412	2.75986	0.350951	0.876044	8	Distal Intergenic	11719	ENSG00000001084	GCLC	glutamate-cysteine ligase catalytic subunit
chr10	37679608	37680034	427	11	0.236978	2.75984	0.350956	0.876044	8	Distal Intergenic	-76634	ENSG00000256892	MTRNR2L7	MT-RNR2 like 7
chr5	151347296	151348251	956	12	0.227553	2.75984	0.350959	0.876044	7	Promoter (<=1kb)	0	ENSG00000186335	SLC36A2	solute carrier family 36 member 2
chr6	37451754	37452869	1116	6	0.244968	2.75983	0.350963	0.876044	8	Exon (ENST00000455891.5/23070, exon 6 of 10)	18534	ENSG00000137200	CMTR1	cap methyltransferase 1
chr6	3384005	3384512	508	7	0.253289	2.75976	0.350985	0.876044	8	Intron (ENST00000436008.6/63027, intron 3 of 10)	72510	ENSG00000137266	SLC22A23	solute carrier family 22 member 23
chr9	114977915	114979546	1632	8	0.220877	2.75974	0.350998	0.876044	7	Intron (ENST00000648852.1/ENST00000648852.1, intron 3 of 5)	8331	ENSG00000173077	DEC1	deleted in esophageal cancer 1
chr8	74264168	74265246	1079	10	0.184421	2.75971	0.351008	0.876044	6	Intron (ENST00000342232.5/56704, intron 2 of 5)	56294	ENSG00000104369	JPH1	junctophilin 1
chr2	96404956	96405262	307	8	0.31259	2.75967	0.351019	0.876044	10	Distal Intergenic	40476	ENSG00000121152	NCAPH	non-SMC condensin I complex subunit H
chr11	13339385	13340178	794	11	0.248377	2.75966	0.351022	0.876044	8	Intron (ENST00000529050.5/406, intron 2 of 2)	62733	ENSG00000133794	ARNTL	aryl hydrocarbon receptor nuclear translocator like
chr11	66292772	66293074	303	9	0.250615	2.75959	0.351042	0.876044	8	Promoter (<=1kb)	878	ENSG00000179292	TMEM151A	transmembrane protein 151A
chr21	25920251	25921033	783	6	0.266794	2.75958	0.351053	0.876044	8	Intron (ENST00000354192.7/351, intron 10 of 14)	249714	ENSG00000142192	APP	amyloid beta precursor protein
chr3	98138544	98139189	646	6	0.257548	2.75954	0.351062	0.876044	8	3' UTR	5846	ENSG00000231192	OR5H1	olfactory receptor family 5 subfamily H member 1
chr19	13017724	13018783	1060	23	0.183762	2.75954	0.351062	0.876044	6	Intron (ENST00000397661.6/4784, intron 1 of 9)	22116	ENSG00000008441	NFIX	nuclear factor I X
chr12	37108607	37112536	3930	27	-0.228893	-2.75951	0.351071	0.876044	-7	Distal Intergenic	-1204226	ENSG00000175548	ALG10B	ALG10 alpha-1,2-glucosyltransferase B
chr5	100331433	100333536	2104	8	0.272803	2.75949	0.351076	0.876044	9	Distal Intergenic	47862		LOC100133050	glucuronidase beta pseudogene
chr10	95777703	95778133	431	11	0.234635	2.75948	0.351078	0.876044	7	Intron (ENST00000453258.6/953, intron 1 of 9)	312106	ENSG00000226688	ENTPD1-AS1	ENTPD1 antisense RNA 1
chr15	33661003	33661418	416	5	0.290237	2.75948	0.351078	0.876044	9	Intron (ENST00000634891.1/6263, intron 34 of 103)	350058	ENSG00000198838	RYR3	ryanodine receptor 3
chr11	120643342	120643766	425	10	0.178397	2.75941	0.351109	0.876044	6	Intron (ENST00000527524.7/2900, intron 1 of 20)	131642	ENSG00000149403	GRIK4	glutamate ionotropic receptor kainate type subunit 4
chr5	129294193	129294627	435	7	0.341829	2.75931	0.351149	0.876044	11	Distal Intergenic	102520	ENSG00000265691	MIR4460	microRNA 4460
chr21	29092388	29092715	328	5	0.352832	2.7593	0.351154	0.876044	11	5' UTR	14917	ENSG00000156265	MAP3K7CL	MAP3K7 C-terminal like
chr2	116188922	116189486	565	12	0.233299	2.7593	0.35116	0.876044	7	Distal Intergenic	374259	ENSG00000175497	DPP10	dipeptidyl peptidase like 10
chr8	73078070	73078378	309	5	0.334852	2.75927	0.351164	0.876044	11	Intron (ENST00000297354.7/157869, intron 2 of 4)	14794	ENSG00000164764	SBSPON	somatomedin B and thrombospondin type 1 domain containing
chr22	49184854	49185188	335	16	-0.313915	-2.75919	0.351187	0.876044	-10	Intron (ENST00000647629.1/ENST00000647629.1, intron 1 of 2)	240249	ENSG00000188511	C22orf34	chromosome 22 open reading frame 34
chr20	40616092	40617455	1364	8	0.326167	2.75915	0.351204	0.876044	10	Distal Intergenic	71781	ENSG00000204103	MAFB	MAF bZIP transcription factor B
chr5	47531827	47532202	376	5	0.546858	2.75915	0.351204	0.876044	17	Distal Intergenic	-1835329	ENSG00000164588	HCN1	hyperpolarization activated cyclic nucleotide gated potassium channel 1
chr22	37074760	37075388	629	27	0.158354	2.75912	0.351218	0.876044	5	Exon (ENST00000346753.8/164656, exon 11 of 18)	28265	ENSG00000187045	TMPRSS6	transmembrane serine protease 6
chr7	123896486	123897434	949	10	0.24794	2.75911	0.351224	0.876044	8	Distal Intergenic	-27803	ENSG00000106304	SPAM1	sperm adhesion molecule 1
chr17	72949609	72950552	944	9	0.219879	2.75909	0.351229	0.876044	7	Intron (ENST00000255559.7/201266, intron 4 of 9)	142141	ENSG00000133195	SLC39A11	solute carrier family 39 member 11
chrX	70057974	70058809	836	11	0.23425	2.75907	0.351239	0.876044	7	Distal Intergenic	-3648	ENSG00000189401	OTUD6A	OTU deubiquitinase 6A
chr5	75643614	75645867	2254	18	-0.235013	-2.75903	0.351264	0.876044	-7	Intron (ENST00000672850.1/728780, intron 1 of 7)	32432	ENSG00000189045	ANKDD1B	ankyrin repeat and death domain containing 1B
chr11	19520212	19520522	311	6	0.295636	2.75901	0.351269	0.876044	9	Intron (ENST00000360655.8/89797, intron 1 of 37)	169488	ENSG00000166833	NAV2	neuron navigator 2
chr3	39353693	39354197	505	10	0.230373	2.75899	0.351277	0.876044	7	Intron (ENST00000655387.1/ENST00000655387.1, intron 3 of 3)	23920	ENSG00000179934	CCR8	C-C motif chemokine receptor 8
chr14	19105581	19105795	215	5	0.128248	2.75897	0.351287	0.876044	4	Intron (ENST00000547220.5/503639, intron 5 of 5)	43223		DUXAP10	double homeobox A pseudogene 10
chr3	153405977	153407500	1524	17	0.177526	2.75897	0.351292	0.876044	6	Intron (ENST00000493214.2/105374165, intron 5 of 6)	355026		LINC02006	long intergenic non-protein coding RNA 2006
chr4	24089221	24089761	541	20	-0.270657	-2.75895	0.351299	0.876044	-9	Distal Intergenic	-185132	ENSG00000109819	PPARGC1A	PPARG coactivator 1 alpha
chrX	9630668	9630855	188	7	0.298399	2.75894	0.351303	0.876044	9	Intron (ENST00000407597.6/6907, intron 2 of 17)	167373	ENSG00000101849	TBL1X	transducin beta like 1 X-linked
chr6	88379694	88380236	543	5	0.370687	2.75892	0.351312	0.876044	12	Intron (ENST00000656004.1/ENST00000656004.1, intron 1 of 1)	-213335	ENSG00000118432	CNR1	cannabinoid receptor 1
chr15	71090713	71090980	268	5	0.321468	2.75891	0.351312	0.876044	10	Distal Intergenic	-5972	ENSG00000187720	THSD4	thrombospondin type 1 domain containing 4
chr11	111723627	111723981	355	14	0.211606	2.75889	0.35132	0.876044	7	Exon (ENST00000304987.4/23235, exon 15 of 15)	121178	ENSG00000170145	SIK2	salt inducible kinase 2
chr15	60223892	60225046	1155	11	0.2357	2.75888	0.351321	0.876044	8	Distal Intergenic	126507	ENSG00000182718	ANXA2	annexin A2
chr2	55015044	55015326	283	5	0.368532	2.75888	0.351322	0.876044	12	Intron (ENST00000405240.5/57142, intron 3 of 8)	31560	ENSG00000115310	RTN4	reticulon 4
chr20	44445258	44445776	519	7	0.295075	2.75886	0.351322	0.876044	9	Intron (ENST00000637248.1/101927242, intron 2 of 2)	4781	ENSG00000168746	LINC01430	long intergenic non-protein coding RNA 1430
chr4	188166869	188167066	198	7	-0.265551	-2.75885	0.351329	0.876044	-8	Distal Intergenic	23206	ENSG00000184108	TRIML1	tripartite motif family like 1
chr6	11465001	11465210	210	7	0.228416	2.7588	0.351338	0.876044	7	Intron (ENST00000665550.1/ENST00000665550.1, intron 1 of 3)	-72539	ENSG00000205269	TMEM170B	transmembrane protein 170B
chr1	160099349	160099493	145	5	0.280058	2.75873	0.351365	0.876044	9	Promoter (<=1kb)	-406	ENSG00000162729	IGSF8	immunoglobulin superfamily member 8
chr12	80733446	80734140	695	6	0.351321	2.75872	0.351369	0.876044	11	Distal Intergenic	16534	ENSG00000111049	MYF5	myogenic factor 5
chr4	9138950	9140074	1125	17	0.243092	2.75869	0.35138	0.876044	8	Intron (ENST00000504828.1/ENST00000504828.1, intron 2 of 2)	-30335	ENSG00000229924	FAM90A26	family with sequence similarity 90 member A26
chr6	27630012	27630482	471	6	0.279249	2.75869	0.35138	0.876044	9	Distal Intergenic	-63553	ENSG00000281706	LINC01012	long intergenic non-protein coding RNA 1012
chr14	27513970	27515811	1842	16	0.178944	2.75868	0.351388	0.876044	6	Intron (ENST00000553392.5/728755, intron 2 of 5)	157419	ENSG00000258932	LOC728755	uncharacterized LOC728755
chr22	50622055	50622467	413	8	0.335526	2.75868	0.351388	0.876044	11	Downstream (<1kb)	3189	ENSG00000100299	ARSA	arylsulfatase A
chr3	129205613	129206339	727	7	0.232217	2.75867	0.35139	0.876044	7	Distal Intergenic	-21691	ENSG00000169714	CNBP	CCHC-type zinc finger nucleic acid binding protein
chr5	48940024	48940813	790	11	0.29185	2.75863	0.351405	0.876044	9	Distal Intergenic	1471185	ENSG00000170571	EMB	embigin
chrX	153654257	153655049	793	15	0.195257	2.75857	0.351419	0.876044	6	Distal Intergenic	7054	ENSG00000130829	DUSP9	dual specificity phosphatase 9
chr6	6987461	6987949	489	7	-0.257865	-2.75857	0.35142	0.876044	-8	Distal Intergenic	-119648	ENSG00000124782	RREB1	ras responsive element binding protein 1
chrX	44071090	44072688	1599	6	0.298701	2.75851	0.351446	0.876044	10	Distal Intergenic	-97695	ENSG00000124479	NDP	norrin cystine knot growth factor NDP
chr20	37331467	37332065	599	10	0.359905	2.75841	0.351471	0.876044	11	Distal Intergenic	-12620	ENSG00000197122	SRC	SRC proto-oncogene, non-receptor tyrosine kinase
chr11	64735122	64735248	127	8	-0.275874	-2.75837	0.351483	0.876044	-9	3' UTR	5635	ENSG00000068831	RASGRP2	RAS guanyl releasing protein 2
chr7	14903579	14904098	520	9	0.202975	2.75837	0.351484	0.876044	6	Intron (ENST00000437998.1/1607, intron 1 of 4)	70679	ENSG00000136267	DGKB	diacylglycerol kinase beta
chr2	87143028	87143610	583	6	0.244524	2.75834	0.351498	0.876044	8	Intron (ENST00000454465.2/ENST00000454465.2, intron 8 of 30)	-51176	ENSG00000264793	MIR4771-1	microRNA 4771-1
chr16	88093335	88093631	297	17	0.306391	2.75832	0.351508	0.876044	10	Intron (ENST00000378417.1/400553, intron 1 of 1)	7328	ENSG00000205037	LOC400553	uncharacterized LOC400553
chrX	100595737	100596320	584	15	0.187242	2.75831	0.351513	0.876044	6	Intron (ENST00000373031.5/64102, intron 4 of 6)	10801	ENSG00000000005	TNMD	tenomodulin
chr7	52856575	52857166	592	10	0.207977	2.7583	0.351515	0.876044	7	Distal Intergenic	-178467	ENSG00000221900	POM121L12	POM121 transmembrane nucleoporin like 12
chrX	31190948	31191680	733	9	-0.236843	-2.75827	0.351529	0.876044	-8	Intron (ENST00000378723.7/1756, intron 6 of 16)	75272	ENSG00000198947	DMD	dystrophin
chr6	139672604	139674541	1938	8	0.254919	2.75826	0.351531	0.876044	8	Distal Intergenic	-3098	ENSG00000231426	FILNC1	FOXO induced long non-coding RNA 1
chr16	37241759	37242476	718	5	0.720109	2.75822	0.351542	0.876044	23	Distal Intergenic	1493402	ENSG00000261122	LINC02167	long intergenic non-protein coding RNA 2167
chr12	127296909	127297498	590	8	-0.224757	-2.75822	0.351542	0.876044	-7	Distal Intergenic	-12581		LINC02376	long intergenic non-protein coding RNA 2376
chr5	53814212	53816382	2171	11	0.271345	2.75817	0.351555	0.876044	9	Promoter (<=1kb)	0		LINC02105	long intergenic non-protein coding RNA 2105
chrX	136737062	136737633	572	16	0.249267	2.75814	0.351563	0.876044	8	Intron (ENST00000370620.5/9459, intron 4 of 20)	30994	ENSG00000129675	ARHGEF6	Rac/Cdc42 guanine nucleotide exchange factor 6
chr9	42491556	42491743	188	5	0.257004	2.75813	0.351567	0.876044	8	Distal Intergenic	77567		LOC103908605	uncharacterized LOC103908605
chr6	160973562	160974285	724	8	0.265181	2.75813	0.351567	0.876044	8	Intron (ENST00000417479.2/ENST00000417479.2, intron 4 of 5)	-17442	ENSG00000085511	MAP3K4	mitogen-activated protein kinase kinase kinase 4
chr1	90788511	90789257	747	6	0.255192	2.75813	0.351568	0.876044	8	Intron (ENST00000671059.1/105378853, intron 2 of 2)	62271	ENSG00000233593	LINC02609	long intergenic non-protein coding RNA 2609
chr19	42378650	42379365	716	14	0.297012	2.75812	0.351572	0.876044	9	3' UTR	53041	ENSG00000105429	MEGF8	multiple EGF like domains 8
chr12	2243812	2244603	792	8	0.24599	2.75812	0.351572	0.876044	8	Intron (ENST00000327702.12/775, intron 3 of 47)	190825	ENSG00000151067	CACNA1C	calcium voltage-gated channel subunit alpha1 C
chr19	8328491	8328747	257	7	-0.323125	-2.7581	0.351575	0.876044	-10	Intron (ENST00000330915.7/256949, intron 7 of 10)	14515	ENSG00000186994	KANK3	KN motif and ankyrin repeat domains 3
chr19	57161950	57162643	694	7	0.290904	2.75806	0.351585	0.876044	9	Intron (ENST00000554048.2/503835, intron 1 of 5)	4800	ENSG00000258873	DUXA	double homeobox A
chrX	79985774	79986714	941	6	-0.389588	-2.75806	0.351585	0.876044	-12	Distal Intergenic	-28039	ENSG00000122145	TBX22	T-box transcription factor 22
chr19	26849841	26850710	870	12	0.212198	2.75801	0.351614	0.876044	7	Distal Intergenic	942428	ENSG00000261824	LINC00662	long intergenic non-protein coding RNA 662
chr8	12011203	12011586	384	8	0.22846	2.75796	0.351635	0.876044	7	Intron (ENST00000641966.1/ENST00000641966.1, intron 1 of 1)	-14891	ENSG00000205882	DEFB134	defensin beta 134
chr6	149073586	149075715	2130	27	0.226222	2.7579	0.351665	0.876044	7	3' UTR	326556	ENSG00000111962	UST	uronyl 2-sulfotransferase
chrX	5928974	5929414	441	7	-0.342146	-2.75789	0.351666	0.876044	-11	Intron (ENST00000381093.6/57502, intron 3 of 5)	297789	ENSG00000146938	NLGN4X	neuroligin 4 X-linked
chr14	53393196	53393445	250	9	0.276306	2.75787	0.351667	0.876044	9	Intron (ENST00000666968.1/ENST00000666968.1, intron 4 of 4)	239842	ENSG00000258731	LOC101927620	uncharacterized LOC101927620
chr10	130540873	130542530	1658	6	-0.313556	-2.75784	0.351679	0.876044	-10	Distal Intergenic	361499	ENSG00000108010	GLRX3	glutaredoxin 3
chr5	127750631	127751210	580	5	0.345909	2.75783	0.351682	0.876044	11	Intron (ENST00000514853.3/728586, intron 2 of 6)	47242	ENSG00000230561	CCDC192	coiled-coil domain containing 192
chrX	31872961	31874151	1191	14	-0.239578	-2.75782	0.351687	0.876044	-8	Promoter (1-2kb)	1222	ENSG00000198947	DMD	dystrophin
chr10	123790426	123790728	303	7	0.307507	2.75778	0.351695	0.876044	10	Intron (ENST00000368854.7/119587, intron 7 of 19)	149539	ENSG00000121898	CPXM2	carboxypeptidase X, M14 family member 2
chr7	55681311	55681872	562	19	0.237708	2.75777	0.351698	0.876044	8	Exon (ENST00000455909.5/360132, exon 4 of 4)	7429	ENSG00000176826	FKBP9P1	FKBP prolyl isomerase 9 pseudogene 1
chr12	71248381	71248954	574	5	0.224464	2.75776	0.351701	0.876044	7	Intron (ENST00000393330.6/7103, intron 4 of 11)	192944	ENSG00000127324	TSPAN8	tetraspanin 8
chrX	49097305	49097725	421	13	0.213898	2.75774	0.351705	0.876044	7	Intron (ENST00000356463.7/11152, intron 2 of 11)	3396	ENSG00000196998	WDR45	WD repeat domain 45
chr19	6839987	6840689	703	15	0.189826	2.75766	0.351734	0.876044	6	Intron (ENST00000602142.6/7409, intron 21 of 26)	67279	ENSG00000141968	VAV1	vav guanine nucleotide exchange factor 1
chr3	155217099	155218620	1522	10	-0.239717	-2.75762	0.351744	0.876044	-8	Distal Intergenic	-22299	ENSG00000241336	LINC01487	long intergenic non-protein coding RNA 1487
chr1	6704288	6704608	321	7	0.389005	2.75758	0.351757	0.876044	12	Promoter (2-3kb)	-2364	ENSG00000007923	DNAJC11	DnaJ heat shock protein family (Hsp40) member C11
chr5	67888750	67889983	1234	27	0.150409	2.75756	0.351763	0.876044	5	Exon (ENST00000514791.1/ENST00000514791.1, exon 1 of 3)	91405	ENSG00000249364	LOC101928858	uncharacterized LOC101928858
chr5	48282357	48282847	491	10	0.314585	2.75749	0.351783	0.876044	10	Distal Intergenic	2129151	ENSG00000170571	EMB	embigin
chr6	39531574	39532145	572	8	0.269531	2.75749	0.351783	0.876044	9	Intron (ENST00000458470.5/221458, intron 10 of 18)	107538	ENSG00000164627	KIF6	kinesin family member 6
chr9	89749897	89750495	599	9	0.301731	2.75739	0.351809	0.876044	10	Distal Intergenic	48246	ENSG00000237372	UNQ6494	uncharacterized LOC100129066
chr12	36113602	36114317	716	10	0.419576	2.75737	0.351815	0.876044	13	Distal Intergenic	2091106	ENSG00000139133	ALG10	ALG10 alpha-1,2-glucosyltransferase
chr12	120227974	120228534	561	11	0.280563	2.75735	0.351828	0.876044	9	Intron (ENST00000267257.11/5829, intron 1 of 10)	37237	ENSG00000089159	PXN	paxillin
chr6	166295312	166296934	1623	19	0.189393	2.75734	0.351832	0.876044	6	Distal Intergenic	11458	ENSG00000176381	PRR18	proline rich 18
chr20	43197689	43198032	344	7	0.263598	2.75733	0.351836	0.876044	8	Intron (ENST00000658035.1/ENST00000658035.1, intron 1 of 1)	-7719	ENSG00000196090	PTPRT	protein tyrosine phosphatase receptor type T
chr22	48702619	48702828	210	12	-0.464973	-2.75732	0.351847	0.876044	-15	Intron (ENST00000402357.5/25817, intron 2 of 3)	213159	ENSG00000219438	TAFA5	TAFA chemokine like family member 5
chr4	187085029	187086176	1148	7	-0.2511	-2.75729	0.351856	0.876044	-8	Distal Intergenic	-115810		LINC02374	long intergenic non-protein coding RNA 2374
chr5	101210056	101212316	2261	11	0.211206	2.75726	0.351863	0.876044	7	Distal Intergenic	-306774	ENSG00000113532	ST8SIA4	ST8 alpha-N-acetyl-neuraminide alpha-2,8-sialyltransferase 4
chr5	179523844	179524721	878	24	0.178981	2.75723	0.351875	0.876044	6	Promoter (1-2kb)	1387	ENSG00000204661	C5orf60	chromosome 5 open reading frame 60
chrX	41307276	41307558	283	13	0.282833	2.7572	0.351885	0.876044	9	Distal Intergenic	-25726	ENSG00000215301	DDX3X	DEAD-box helicase 3 X-linked
chr2	176139497	176140102	606	34	0.245308	2.75715	0.351903	0.876044	8	Promoter (2-3kb)	2540	ENSG00000128652	HOXD3	homeobox D3
chr1	29732981	29733752	772	6	0.292317	2.7571	0.351918	0.876044	9	Distal Intergenic	303860	ENSG00000233399	LINC01648	long intergenic non-protein coding RNA 1648
chr1	7705890	7706466	577	15	0.304502	2.75707	0.35193	0.876044	10	Intron (ENST00000303635.12/23261, intron 11 of 22)	920436	ENSG00000171735	CAMTA1	calmodulin binding transcription activator 1
chr12	13272385	13272985	601	5	0.309525	2.75704	0.351941	0.876044	10	Intron (ENST00000664966.1/ENST00000664966.1, intron 1 of 3)	58933	ENSG00000134531	EMP1	epithelial membrane protein 1
chrX	97261497	97262889	1393	13	0.223495	2.75699	0.351966	0.876044	7	Intron (ENST00000355827.8/1730, intron 23 of 26)	576834	ENSG00000147202	DIAPH2	diaphanous related formin 2
chr6	159946287	159947461	1175	9	0.290319	2.75696	0.351976	0.876044	9	Distal Intergenic	-21638	ENSG00000197081	IGF2R	insulin like growth factor 2 receptor
chr22	49393947	49394506	560	8	0.322307	2.75695	0.351982	0.876044	10	Distal Intergenic	30931	ENSG00000188511	C22orf34	chromosome 22 open reading frame 34
chr6	163713204	163713767	564	6	-0.313164	-2.75693	0.351986	0.876044	-10	Intron (ENST00000665613.1/ENST00000665613.1, intron 2 of 2)	146746	ENSG00000112531	QKI	QKI, KH domain containing RNA binding
chr7	44240916	44241415	500	9	0.201152	2.75688	0.351997	0.876044	6	Intron (ENST00000350811.7/816, intron 11 of 20)	84081	ENSG00000058404	CAMK2B	calcium/calmodulin dependent protein kinase II beta
chr16	9871931	9872977	1047	14	-0.21046	-2.75688	0.352001	0.876044	-7	Intron (ENST00000396573.6/2903, intron 5 of 13)	309777	ENSG00000183454	GRIN2A	glutamate ionotropic receptor NMDA type subunit 2A
chrX	115592947	115594205	1259	13	-0.198786	-2.75686	0.352012	0.876044	-6	Promoter (<=1kb)	0	ENSG00000102024	PLS3	plastin 3
chr2	93393056	93394689	1634	8	-0.358729	-2.75686	0.352012	0.876044	-11	Distal Intergenic	808598		BMS1P14	BMS1 pseudogene 14
chr3	184634792	184634994	203	5	0.308914	2.75685	0.352014	0.876044	10	Distal Intergenic	55044	ENSG00000182580	EPHB3	EPH receptor B3
chr3	153230939	153232037	1099	20	0.260737	2.75679	0.352024	0.876044	8	Distal Intergenic	68713	ENSG00000181467	RAP2B	RAP2B, member of RAS oncogene family
chr4	162545258	162546183	926	5	0.265068	2.75677	0.352025	0.876044	8	Distal Intergenic	-381254	ENSG00000168843	FSTL5	follistatin like 5
chr19	42160760	42161051	292	5	0.472931	2.75677	0.352027	0.876044	15	Intron (ENST00000524801.6/5452, intron 1 of 6)	14974	ENSG00000028277	POU2F2	POU class 2 homeobox 2
chr9	121837489	121838010	522	10	-0.234236	-2.75672	0.352041	0.876044	-7	Intron (ENST00000321582.9/158135, intron 8 of 8)	255596	ENSG00000175764	TTLL11	tubulin tyrosine ligase like 11
chr13	27310308	27312155	1848	23	0.178045	2.75666	0.35206	0.876044	6	Distal Intergenic	38722	ENSG00000122035	RASL11A	RAS like family 11 member A
chr4	120327757	120327871	115	6	0.294969	2.75664	0.352069	0.876044	9	Intron (ENST00000504106.5/ENST00000504106.5, intron 3 of 5)	-260899	ENSG00000164109	MAD2L1	mitotic arrest deficient 2 like 1
chr19	36378018	36378197	180	6	0.299436	2.75662	0.352072	0.876044	10	Promoter (1-2kb)	1004	ENSG00000142065	ZFP14	ZFP14 zinc finger protein
chr9	75888537	75889039	503	24	0.175226	2.75658	0.352082	0.876044	6	Promoter (1-2kb)	-1605	ENSG00000099139	PCSK5	proprotein convertase subtilisin/kexin type 5
chr6	160788713	160789879	1167	12	0.314136	2.75658	0.352082	0.876044	10	Distal Intergenic	49545	ENSG00000122194	PLG	plasminogen
chr2	182333171	182333853	683	6	0.347039	2.75652	0.352103	0.876044	11	Intron (ENST00000435564.5/5136, intron 1 of 14)	188724	ENSG00000115252	PDE1A	phosphodiesterase 1A
chr10	41444554	41444901	348	7	0.222171	2.75649	0.352108	0.876044	7	Distal Intergenic	908110	ENSG00000215146	LOC441666	zinc finger protein 91 pseudogene
chr1	213423803	213423918	116	10	0.374029	2.75647	0.352114	0.876044	12	Distal Intergenic	181743	ENSG00000136643	RPS6KC1	ribosomal protein S6 kinase C1
chr22	42595031	42596461	1431	17	0.210588	2.75644	0.352119	0.876044	7	3' UTR	18408	ENSG00000100227	POLDIP3	DNA polymerase delta interacting protein 3
chr2	119038079	119038588	510	6	0.20496	2.75644	0.352119	0.876044	7	Distal Intergenic	45062	ENSG00000019169	MARCO	macrophage receptor with collagenous structure
chr9	93896052	93896507	456	9	0.251851	2.75644	0.352123	0.876044	8	Distal Intergenic	56924	ENSG00000131668	BARX1	BARX homeobox 1
chr2	105158843	105160195	1353	8	0.248563	2.7564	0.35214	0.876044	8	Distal Intergenic	14701	ENSG00000226508	LINC01918	long intergenic non-protein coding RNA 1918
chr21	20933667	20935278	1612	10	0.211155	2.75638	0.352143	0.876044	7	Distal Intergenic	-63131	ENSG00000154654	NCAM2	neural cell adhesion molecule 2
chr18	77545070	77545250	181	5	-0.300585	-2.75633	0.352166	0.876044	-10	Intron (ENST00000583629.2/ENST00000583629.2, intron 2 of 2)	291330	ENSG00000166573	GALR1	galanin receptor 1
chr2	157549636	157550112	477	19	-0.331103	-2.7563	0.35217	0.876044	-11	Intron (ENST00000243349.13/130399, intron 4 of 8)	78752	ENSG00000123612	ACVR1C	activin A receptor type 1C
chr4	3807845	3808081	237	10	0.260078	2.75627	0.352184	0.876044	8	Distal Intergenic	41460	ENSG00000184160	ADRA2C	adrenoceptor alpha 2C
chrX	155346674	155346745	72	5	0.550277	2.75627	0.352184	0.876044	18	Intron (ENST00000444722.1/100507404, intron 1 of 1)	5181	ENSG00000224533	TMLHE-AS1	TMLHE antisense RNA 1
chr10	40935269	40935618	350	5	0.332519	2.75626	0.352184	0.876044	11	Distal Intergenic	1417393	ENSG00000215146	LOC441666	zinc finger protein 91 pseudogene
chr6	125261899	125262850	952	8	0.325639	2.75626	0.352184	0.876044	10	3' UTR	39108	ENSG00000111906	HDDC2	HD domain containing 2
chr5	43227082	43227979	898	16	0.216108	2.75625	0.352185	0.876044	7	Intron (ENST00000509362.5/167359, intron 1 of 2)	35011	ENSG00000177453	NIM1K	NIM1 serine/threonine protein kinase
chr10	25760714	25761132	419	6	-0.252404	-2.75622	0.352192	0.876044	-8	Distal Intergenic	43975	ENSG00000280809	LINC00836	long intergenic non-protein coding RNA 836
chr20	31567766	31568686	921	23	0.220395	2.7562	0.352205	0.876044	7	3' UTR	4577	ENSG00000230613	HM13-AS1	HM13 antisense RNA 1
chr4	13055853	13056486	634	6	0.298722	2.75619	0.352211	0.876044	10	Distal Intergenic	325108	ENSG00000157869	RAB28	RAB28, member RAS oncogene family
chr9	126037156	126037714	559	16	0.236195	2.75616	0.352217	0.876044	8	Distal Intergenic	171885	ENSG00000167081	PBX3	PBX homeobox 3
chr5	32531583	32532143	561	8	0.265857	2.75616	0.35222	0.876044	8	Promoter (<=1kb)	0	ENSG00000113387	SUB1	SUB1 regulator of transcription
chr21	44595255	44596230	976	13	0.182253	2.75612	0.352227	0.876044	6	Intron (ENST00000622352.3/ENST00000622352.3, intron 1 of 4)	115342	ENSG00000175894	TSPEAR	thrombospondin type laminin G domain and EAR repeats
chr17	20464828	20465225	398	8	0.300472	2.75611	0.35223	0.876044	10	Promoter (2-3kb)	2309	ENSG00000170298	LGALS9B	galectin 9B
chrX	112781340	112781911	572	6	0.226031	2.75611	0.352231	0.876044	7	Intron (ENST00000371959.7/154796, intron 8 of 10)	58904	ENSG00000126016	AMOT	angiomotin
chrX	15276339	15276608	270	18	0.347873	2.75611	0.352232	0.876044	11	Distal Intergenic	-5872	ENSG00000102048	ASB9	ankyrin repeat and SOCS box containing 9
chr12	105087917	105088185	269	5	0.239631	2.75608	0.352247	0.876044	8	Intron (ENST00000652515.1/160428, intron 1 of 22)	19458	ENSG00000136010	ALDH1L2	aldehyde dehydrogenase 1 family member L2
chr2	127818986	127819531	546	7	0.28526	2.75607	0.352247	0.876044	9	Distal Intergenic	-7799	ENSG00000136709	WDR33	WD repeat domain 33
chr21	29187429	29188404	976	6	0.252248	2.75604	0.352258	0.876044	8	Exon (ENST00000430001.1/ENST00000430001.1, exon 1 of 2)	-5076	ENSG00000215533	LINC00189	long intergenic non-protein coding RNA 189
chr3	145929389	145929728	340	8	0.29988	2.75604	0.352258	0.876044	10	Distal Intergenic	139457	ENSG00000240032	LNCSRLR	lncRNA sorafenib resistance in renal cell carcinoma associated
chr5	35596059	35597119	1061	8	0.260076	2.75599	0.352269	0.876044	8	Distal Intergenic	-20725	ENSG00000152582	SPEF2	sperm flagellar 2
chr10	40644955	40645634	680	11	0.327462	2.75599	0.352272	0.876044	10	Distal Intergenic	1707377	ENSG00000215146	LOC441666	zinc finger protein 91 pseudogene
chr19	4205958	4206591	634	19	0.181632	2.75598	0.352277	0.876044	6	Intron (ENST00000600132.5/170961, intron 7 of 21)	22604	ENSG00000089847	ANKRD24	ankyrin repeat domain 24
chr9	76398528	76399047	520	9	0.24742	2.75597	0.352282	0.876044	8	Promoter (<=1kb)	0		RPSAP9	ribosomal protein SA pseudogene 9
chr20	30308379	30309117	739	5	0.226229	2.75594	0.352289	0.876044	7	Exon (ENST00000363455.1/ENST00000363455.1, exon 1 of 1)	-19174		LINC01597	long intergenic non-protein coding RNA 1597
chr1	165564785	165567010	2226	11	0.150457	2.75593	0.352296	0.876044	5	Intron (ENST00000665666.1/400794, intron 2 of 4)	15082	ENSG00000237463	LRRC52-AS1	LRRC52 antisense RNA 1
chr1	988721	989271	551	7	0.276207	2.75591	0.352303	0.876044	9	Distal Intergenic	-6628	ENSG00000187642	PERM1	PPARGC1 and ESRR induced regulator, muscle 1
chr13	39516426	39517153	728	9	0.258424	2.7559	0.352304	0.876044	8	Intron (ENST00000648377.1/10186, intron 2 of 13)	86073	ENSG00000183722	LHFPL6	LHFPL tetraspan subfamily member 6
chr1	69596167	69596968	802	6	0.222371	2.7559	0.352305	0.876044	7	Intron (ENST00000651989.1/57554, intron 1 of 26)	27906	ENSG00000033122	LRRC7	leucine rich repeat containing 7
chrX	7341046	7341682	637	9	0.188118	2.75589	0.352308	0.876044	6	Intron (ENST00000664306.1/412, intron 10 of 12)	193809	ENSG00000101846	STS	steroid sulfatase
chr20	29694691	29695713	1023	9	0.249494	2.75589	0.352308	0.876044	8	Distal Intergenic	146030		FAM242B	family with sequence similarity 242 member B
chr3	23919199	23919496	298	10	0.263995	2.75586	0.352317	0.876044	8	5' UTR	27095	ENSG00000197885	NKIRAS1	NFKB inhibitor interacting Ras like 1
chr19	45344824	45345653	830	22	0.209793	2.75583	0.352334	0.876044	7	Promoter (<=1kb)	0	ENSG00000104892	KLC3	kinesin light chain 3
chr3	46246280	46247166	887	20	0.203462	2.75581	0.352343	0.876044	6	Intron (ENST00000357422.2/1232, intron 3 of 3)	82676	ENSG00000183625	CCR3	C-C motif chemokine receptor 3
chrX	5763276	5764579	1304	8	0.307702	2.75574	0.352365	0.876044	10	Distal Intergenic	138774	ENSG00000146938	NLGN4X	neuroligin 4 X-linked
chr3	140128268	140128864	597	5	0.563519	2.75572	0.352372	0.876044	18	Intron (ENST00000458420.7/64084, intron 1 of 16)	193083	ENSG00000158258	CLSTN2	calsyntenin 2
chrX	51901670	51902160	491	5	0.303708	2.75568	0.352392	0.876044	10	3' UTR	98663	ENSG00000179222	MAGED1	MAGE family member D1
chr18	50705741	50706200	460	6	0.355215	2.75561	0.352415	0.876044	11	3' UTR	145654	ENSG00000141639	MAPK4	mitogen-activated protein kinase 4
chr21	38782199	38782943	745	8	0.233806	2.75556	0.352428	0.876044	7	Distal Intergenic	-22240	ENSG00000157557	ETS2	ETS proto-oncogene 2, transcription factor
chr16	155012	155448	437	13	0.276008	2.75552	0.352434	0.876044	9	Promoter (1-2kb)	1120	ENSG00000206177	HBM	hemoglobin subunit mu
chr1	2445412	2446037	626	22	0.202071	2.75552	0.352434	0.876044	6	Intron (ENST00000609981.5/9651, intron 2 of 3)	19432	ENSG00000149527	PLCH2	phospholipase C eta 2
chr10	57032335	57032697	363	5	0.335968	2.75549	0.352443	0.876044	11	Distal Intergenic	271862	ENSG00000264747	MIR3924	microRNA 3924
chr4	189136273	189136810	538	5	-0.374826	-2.75545	0.352452	0.876044	-12	Distal Intergenic	359616	ENSG00000251619	LINC02508	long intergenic non-protein coding RNA 2508
chr12	2248895	2249347	453	9	0.214193	2.75545	0.352454	0.876044	7	Intron (ENST00000327702.12/775, intron 3 of 47)	195908	ENSG00000151067	CACNA1C	calcium voltage-gated channel subunit alpha1 C
chr2	53182220	53182885	666	5	0.31833	2.75544	0.352455	0.876044	10	Distal Intergenic	-479605	ENSG00000264975	MIR4431	microRNA 4431
chr10	69637111	69637773	663	7	0.3032	2.75541	0.352465	0.876044	10	Distal Intergenic	6567	ENSG00000171224	FAM241B	family with sequence similarity 241 member B
chr10	19987789	19988890	1102	11	-0.524294	-2.75539	0.35247	0.876044	-17	Intron (ENST00000377242.7/84898, intron 1 of 12)	171550	ENSG00000120594	PLXDC2	plexin domain containing 2
chr12	132334446	132335194	749	11	0.200232	2.75538	0.352476	0.876044	6	Distal Intergenic	4596	ENSG00000255916	LOC101928416	uncharacterized LOC101928416
chr10	10322076	10322517	442	16	0.271309	2.75537	0.352477	0.876044	9	Distal Intergenic	133681		CELF2-DT	CELF2 divergent transript
chr20	21252167	21253188	1022	7	0.329478	2.75535	0.352481	0.876044	10	Distal Intergenic	7696	ENSG00000088970	KIZ	kizuna centrosomal protein
chr1	192807626	192807907	282	6	0.237509	2.75533	0.35249	0.876044	8	Promoter (1-2kb)	-1132	ENSG00000116741	RGS2	regulator of G protein signaling 2
chr8	23209812	23210638	827	13	0.23954	2.75531	0.352497	0.876044	8	Intron (ENST00000221132.8/8797, intron 2 of 9)	14464	ENSG00000104689	TNFRSF10A	TNF receptor superfamily member 10a
chr21	41960620	41960788	169	6	0.361026	2.75531	0.352499	0.876044	11	Distal Intergenic	-6602	ENSG00000157617	C2CD2	C2 calcium dependent domain containing 2
chr8	94672571	94673991	1421	14	0.236123	2.75522	0.352525	0.876044	8	Intron (ENST00000423620.6/54845, intron 11 of 14)	31497	ENSG00000104413	ESRP1	epithelial splicing regulatory protein 1
chr18	2834700	2836241	1542	10	0.276018	2.75521	0.352525	0.876044	9	Distal Intergenic	-10765	ENSG00000132205	EMILIN2	elastin microfibril interfacer 2
chr22	48512901	48513332	432	11	-0.42853	-2.7552	0.352527	0.876044	-14	Intron (ENST00000402357.5/25817, intron 1 of 3)	23441	ENSG00000219438	TAFA5	TAFA chemokine like family member 5
chr11	27500652	27501099	448	6	0.279988	2.75519	0.352538	0.876044	9	Intron (ENST00000278193.7/55327, intron 3 of 4)	5670	ENSG00000148943	LIN7C	lin-7 homolog C, crumbs cell polarity complex component
chr10	35856381	35858740	2360	14	0.217627	2.75516	0.352542	0.876044	7	Distal Intergenic	78079	ENSG00000280719	PCAT5	prostate cancer associated transcript 5
chr11	118341599	118341988	390	6	0.345235	2.75514	0.352549	0.876044	11	Promoter (<=1kb)	756	ENSG00000167286	CD3D	CD3d molecule
chr4	52195506	52196775	1270	8	0.315139	2.75511	0.352559	0.876044	10	Distal Intergenic	117162	ENSG00000163071	SPATA18	spermatogenesis associated 18
chr17	42864822	42865407	586	11	0.258652	2.7551	0.352565	0.876044	8	Promoter (1-2kb)	-1738	ENSG00000260105	AOC4P	amine oxidase copper containing 4, pseudogene
chr21	41774911	41775163	253	8	0.266823	2.75509	0.352571	0.876044	8	Distal Intergenic	-7822	ENSG00000183421	RIPK4	receptor interacting serine/threonine kinase 4
chr6	117536350	117537747	1398	21	0.203838	2.75508	0.352577	0.876044	6	Exon (ENST00000296955.12/285761, exon 7 of 15)	53693	ENSG00000164465	DCBLD1	discoidin, CUB and LCCL domain containing 1
chr3	26412969	26415323	2355	8	0.277311	2.75507	0.35258	0.876044	9	Distal Intergenic	-207483	ENSG00000179796	LRRC3B	leucine rich repeat containing 3B
chrX	112145310	112146198	889	6	0.179661	2.75505	0.352587	0.876044	6	Distal Intergenic	-62534	ENSG00000072315	TRPC5	transient receptor potential cation channel subfamily C member 5
chr5	140794149	140794498	350	8	0.237698	2.75502	0.352596	0.876044	8	Intron (ENST00000394633.7/56147, intron 1 of 3)	7858	ENSG00000204970	PCDHA1	protocadherin alpha 1
chr1	151473315	151473690	376	29	0.195871	2.75502	0.352599	0.876044	6	Distal Intergenic	-13821	ENSG00000143442	POGZ	pogo transposable element derived with ZNF domain
chr19	30742720	30742870	151	7	0.215761	2.75495	0.352627	0.876044	7	Distal Intergenic	193374	ENSG00000198597	ZNF536	zinc finger protein 536
chr20	50305359	50305924	566	16	0.269751	2.75493	0.352637	0.876044	9	Intron (ENST00000669676.1/284751, intron 2 of 2)	12650	ENSG00000203999	LINC01270	long intergenic non-protein coding RNA 1270
chr4	163381637	163381846	210	13	0.284976	2.75492	0.352639	0.876044	9	Distal Intergenic	-36805	ENSG00000164128	NPY1R	neuropeptide Y receptor Y1
chr12	49892636	49893305	670	6	0.299741	2.75489	0.352646	0.876044	10	Intron (ENST00000320634.8/23017, intron 5 of 11)	10595	ENSG00000135472	FAIM2	Fas apoptotic inhibitory molecule 2
chr11	124619367	124620946	1580	13	0.203815	2.75489	0.352651	0.876044	6	3' UTR	7939	ENSG00000154143	PANX3	pannexin 3
chr3	148700454	148700971	518	6	0.321035	2.75488	0.352654	0.876044	10	Promoter (2-3kb)	2670	ENSG00000144891	AGTR1	angiotensin II receptor type 1
chrX	108149284	108150259	976	8	0.228867	2.75487	0.352657	0.876044	7	Promoter (<=1kb)	0	ENSG00000101844	ATG4A	autophagy related 4A cysteine peptidase
chr9	135393678	135393949	272	7	0.331589	2.75486	0.352662	0.876044	11	Distal Intergenic	50429	ENSG00000178243	C9orf62	chromosome 9 open reading frame 62
chr17	17942768	17943848	1081	6	0.318028	2.75485	0.352665	0.876044	10	Intron (ENST00000581396.5/146691, intron 1 of 13)	28562	ENSG00000175662	TOM1L2	target of myb1 like 2 membrane trafficking protein
chr4	104354683	104355700	1018	5	0.281699	2.75485	0.352665	0.876044	9	Intron (ENST00000514327.5/ENST00000514327.5, intron 3 of 5)	119558	ENSG00000168772	CXXC4	CXXC finger protein 4
chr21	33987755	33988071	317	6	0.250528	2.75483	0.352674	0.876045	8	Distal Intergenic	18236		LOC101928126	uncharacterized LOC101928126
chr7	34156771	34157598	828	5	0.22637	2.75476	0.352691	0.876067	7	Distal Intergenic	89539	ENSG00000164619	BMPER	BMP binding endothelial regulator
chr10	48604808	48604970	163	19	0.202565	2.75469	0.352711	0.876092	6	Promoter (<=1kb)	0	ENSG00000128805	ARHGAP22	Rho GTPase activating protein 22
chr9	89533642	89534347	706	8	0.282878	2.75465	0.352721	0.876092	9	Distal Intergenic	-35512	ENSG00000187764	SEMA4D	semaphorin 4D
chr2	115893695	115894287	593	6	0.349814	2.75461	0.352726	0.876092	11	Intron (ENST00000668438.1/ENST00000668438.1, intron 2 of 2)	79032	ENSG00000175497	DPP10	dipeptidyl peptidase like 10
chr21	18157036	18157473	438	6	0.288024	2.75458	0.352738	0.8761	9	Intron (ENST00000400128.5/140578, intron 2 of 6)	255773	ENSG00000154645	CHODL	chondrolectin
chrX	6601686	6601922	237	5	0.379971	2.75456	0.352746	0.8761	12	Distal Intergenic	-66568	ENSG00000169059	VCX3A	variable charge X-linked 3A
chr10	34688753	34689318	566	10	0.244485	2.75445	0.352781	0.8761	8	Intron (ENST00000545260.5/56288, intron 2 of 22)	126007	ENSG00000148498	PARD3	par-3 family cell polarity regulator
chr11	36773360	36774598	1239	8	0.219054	2.75443	0.352789	0.8761	7	Distal Intergenic	-175081	ENSG00000175097	RAG2	recombination activating 2
chr17	79217228	79217540	313	5	0.268615	2.75439	0.352794	0.8761	9	Intron (ENST00000583458.5/146713, intron 3 of 13)	265058	ENSG00000167281	RBFOX3	RNA binding fox-1 homolog 3
chr21	19465619	19466132	514	5	0.226923	2.75438	0.352798	0.8761	7	Distal Intergenic	433623	ENSG00000233480	LINC01683	long intergenic non-protein coding RNA 1683
chr17	33586776	33587599	824	5	0.312382	2.75437	0.352799	0.8761	10	Intron (ENST00000579975.1/ENST00000579975.1, intron 2 of 3)	569695	ENSG00000108684	ASIC2	acid sensing ion channel subunit 2
chr6	144317343	144317616	274	6	0.292776	2.75437	0.352799	0.8761	9	Intron (ENST00000433557.1/7402, intron 2 of 2)	31642	ENSG00000152818	UTRN	utrophin
chr1	206683234	206683571	338	8	0.241465	2.75434	0.352809	0.8761	8	Exon (ENST00000489878.1/8444, exon 4 of 4)	47506	ENSG00000143479	DYRK3	dual specificity tyrosine phosphorylation regulated kinase 3
chr12	53979815	53980401	587	10	0.214	2.75433	0.352811	0.8761	7	Distal Intergenic	4357	ENSG00000251151	HOXC-AS3	HOXC cluster antisense RNA 3
chr3	4046900	4048316	1417	9	0.295345	2.7543	0.352826	0.876111	9	Intron (ENST00000448413.5/285362, intron 9 of 12)	418945	ENSG00000144455	SUMF1	sulfatase modifying factor 1
chrX	48663867	48665135	1269	11	-0.250215	-2.75427	0.352834	0.876111	-8	Distal Intergenic	-11461	ENSG00000015285	WAS	WASP actin nucleation promoting factor
chr1	223448230	223448950	721	12	0.201838	2.75424	0.352844	0.876111	6	Distal Intergenic	54815	ENSG00000178395	CCDC185	coiled-coil domain containing 185
chr2	137675322	137676045	724	5	0.302556	2.75422	0.352849	0.876111	10	Intron (ENST00000409968.6/80731, intron 27 of 27)	909777	ENSG00000144229	THSD7B	thrombospondin type 1 domain containing 7B
chr8	133448678	133449382	705	10	0.224693	2.75415	0.352873	0.87614	7	Distal Intergenic	26552	ENSG00000008513	ST3GAL1	ST3 beta-galactoside alpha-2,3-sialyltransferase 1
chrX	116692825	116693293	469	11	-0.330813	-2.75414	0.352877	0.87614	-11	Exon (ENST00000446495.1/ENST00000446495.1, exon 2 of 2)	-229849	ENSG00000204019	CT83	cancer/testis antigen 83
chr13	86167173	86167832	660	5	0.368914	2.75408	0.352896	0.876166	12	Intron (ENST00000445967.1/ENST00000445967.1, intron 2 of 2)	-360490	ENSG00000184564	SLITRK6	SLIT and NTRK like family member 6
chr10	55950267	55950674	408	5	-0.208482	-2.75396	0.352929	0.876169	-7	Distal Intergenic	-322325	ENSG00000150275	PCDH15	protocadherin related 15
chr13	78586505	78586828	324	10	0.232213	2.75392	0.352948	0.876169	7	Intron (ENST00000607205.5/100874222, intron 2 of 3)	531650	ENSG00000234377	OBI1-AS1	OBI1 antisense RNA 1
chr3	115660659	115661306	648	5	0.252344	2.75392	0.352948	0.876169	8	Exon (ENST00000491321.1/ENST00000491321.1, exon 2 of 2)	37335	ENSG00000172020	GAP43	growth associated protein 43
chr12	68590431	68591717	1287	8	0.215581	2.75391	0.352949	0.876169	7	Distal Intergenic	-19138	ENSG00000127314	RAP1B	RAP1B, member of RAS oncogene family
chr3	194314022	194314773	752	11	0.191419	2.75386	0.352967	0.876169	6	Intron (ENST00000670716.1/100131551, intron 1 of 3)	8068	ENSG00000214145	LINC00887	long intergenic non-protein coding RNA 887
chr6	42441088	42441646	559	6	0.3381	2.75383	0.35298	0.876169	11	Intron (ENST00000541110.5/55809, intron 2 of 17)	10405	ENSG00000124496	TRERF1	transcriptional regulating factor 1
chr11	67614313	67614832	520	12	0.291803	2.75381	0.35299	0.876169	9	Promoter (1-2kb)	1425		DOC2GP	double C2 domain gamma, pseudogene
chr6	78583476	78584668	1193	9	0.222742	2.75378	0.352998	0.876169	7	Distal Intergenic	-282883	ENSG00000146243	IRAK1BP1	interleukin 1 receptor associated kinase 1 binding protein 1
chrX	153777135	153777551	417	17	0.286537	2.75378	0.352998	0.876169	9	Promoter (<=1kb)	0	ENSG00000198753	PLXNB3	plexin B3
chr8	10961765	10961950	186	6	0.319804	2.75375	0.353001	0.876169	10	Intron (ENST00000382461.7/286046, intron 1 of 2)	40531	ENSG00000171044	XKR6	XK related 6
chrX	16622607	16623063	457	6	0.229358	2.75374	0.35301	0.876169	7	Intron (ENST00000359276.9/56474, intron 14 of 18)	89606	ENSG00000047230	CTPS2	CTP synthase 2
chr19	35441720	35442356	637	8	0.247257	2.75371	0.353018	0.876169	8	Distal Intergenic	-5945	ENSG00000126262	FFAR2	free fatty acid receptor 2
chr16	10646068	10646904	837	5	0.207604	2.75369	0.353029	0.876169	7	Intron (ENST00000574923.1/146279, intron 1 of 2)	24874	ENSG00000153060	TEKT5	tektin 5
chr11	82400277	82402016	1740	19	0.158914	2.75369	0.353029	0.876169	5	Promoter (1-2kb)	1897	ENSG00000245832	MIR4300HG	MIR4300 host gene
chr5	36038507	36038899	393	5	0.293514	2.75367	0.353032	0.876169	9	Intron (ENST00000282507.8/167127, intron 5 of 6)	27983	ENSG00000168671	UGT3A2	UDP glycosyltransferase family 3 member A2
chr12	57681909	57682802	894	13	0.253844	2.75366	0.353036	0.876169	8	Distal Intergenic	-11153	ENSG00000135506	OS9	OS9 endoplasmic reticulum lectin
chr10	97888637	97889268	632	13	0.330359	2.75366	0.353037	0.876169	11	Intron (ENST00000413387.5/55118, intron 9 of 11)	47010	ENSG00000095713	CRTAC1	cartilage acidic protein 1
chr17	34655642	34656137	496	5	0.210149	2.75359	0.353064	0.87617	7	Distal Intergenic	19849	ENSG00000181291	TMEM132E	transmembrane protein 132E
chr4	45367479	45369984	2506	8	0.291925	2.75359	0.353065	0.87617	9	Distal Intergenic	-640891	ENSG00000163281	GNPDA2	glucosamine-6-phosphate deaminase 2
chr2	1967831	1968361	531	13	0.203084	2.75359	0.353065	0.87617	6	Intron (ENST00000647755.1/23040, intron 8 of 24)	357849	ENSG00000186487	MYT1L	myelin transcription factor 1 like
chr3	122929145	122929603	459	8	0.317999	2.75356	0.35307	0.87617	10	Intron (ENST00000357599.8/54437, intron 5 of 22)	98160	ENSG00000082684	SEMA5B	semaphorin 5B
chr6	144152968	144154045	1078	14	0.191061	2.75354	0.35309	0.876197	6	Promoter (2-3kb)	2451	ENSG00000135604	STX11	syntaxin 11
chr10	121497830	121498042	213	5	0.245259	2.7535	0.353097	0.876197	8	Intron (ENST00000369061.8/2263, intron 9 of 14)	95925	ENSG00000066468	FGFR2	fibroblast growth factor receptor 2
chr3	132764543	132765178	636	11	0.276501	2.75341	0.353125	0.876244	9	Intron (ENST00000504440.1/348808, intron 3 of 10)	42201	ENSG00000248724	NPHP3-AS1	NPHP3 antisense RNA 1
chr2	53153738	53155645	1908	8	-0.290176	-2.75339	0.35314	0.876251	-9	Distal Intergenic	-451123	ENSG00000264975	MIR4431	microRNA 4431
chr6	70330711	70332489	1779	10	0.249976	2.75336	0.353149	0.876251	8	Distal Intergenic	-27628	ENSG00000112280	COL9A1	collagen type IX alpha 1 chain
chr6	84772021	84772612	592	18	0.228467	2.75335	0.353152	0.876251	7	Distal Intergenic	-7423	ENSG00000112837	TBX18	T-box transcription factor 18
chr12	18323983	18324502	520	22	-0.267632	-2.75329	0.353177	0.876258	-9	Intron (ENST00000535651.5/5288, intron 7 of 11)	76369	ENSG00000139144	PIK3C2G	phosphatidylinositol-4-phosphate 3-kinase catalytic subunit type 2 gamma
chr16	17313754	17314380	627	6	0.336012	2.75328	0.353178	0.876258	11	Intron (ENST00000261381.7/64131, intron 2 of 11)	156580	ENSG00000103489	XYLT1	xylosyltransferase 1
chr11	66573859	66574446	588	16	0.218827	2.75327	0.353182	0.876258	7	Distal Intergenic	-5018	ENSG00000174080	CTSF	cathepsin F
chrX	28042638	28042952	315	12	0.221215	2.75324	0.353194	0.876258	7	Distal Intergenic	-61189	ENSG00000226372	DCAF8L1	DDB1 and CUL4 associated factor 8 like 1
chr8	56940931	56941458	528	5	0.284124	2.75323	0.353199	0.876258	9	Distal Intergenic	38654	ENSG00000104331	IMPAD1	inositol monophosphatase domain containing 1
chr3	191273116	191273616	501	9	0.175672	2.75316	0.353215	0.876258	6	3' UTR	56920	ENSG00000188958	UTS2B	urotensin 2B
chr12	17152545	17153429	885	8	0.233785	2.7531	0.353232	0.876258	7	Intron (ENST00000649143.1/ENST00000649143.1, intron 4 of 6)	435647		LINC02378	long intergenic non-protein coding RNA 2378
chrX	25380231	25382915	2685	9	0.163219	2.7531	0.353232	0.876258	5	Distal Intergenic	-364266	ENSG00000004848	ARX	aristaless related homeobox
chr8	127047903	127048689	787	6	0.276857	2.7531	0.353237	0.876258	9	Intron (ENST00000645463.1/ENST00000645463.1, intron 6 of 6)	334569	ENSG00000253438	PCAT1	prostate cancer associated transcript 1
chr16	85170447	85170602	156	7	0.263047	2.7531	0.353237	0.876258	8	Promoter (<=1kb)	922	ENSG00000131149	GSE1	Gse1 coiled-coil protein
chrX	3926422	3926766	345	7	-0.205703	-2.75303	0.353263	0.876303	-7	Intron (ENST00000650538.1/729162, intron 1 of 5)	4807		FAM239B	zinc finger protein 839 pseudogene
chr14	23428381	23429039	659	13	0.269972	2.75298	0.353278	0.876319	9	Exon (ENST00000355349.4/4625, exon 14 of 40)	6621	ENSG00000092054	MYH7	myosin heavy chain 7
chrX	132614672	132615577	906	10	0.298765	2.75294	0.353292	0.876332	10	Distal Intergenic	-52065	ENSG00000235849	HS6ST2-AS1	HS6ST2 antisense RNA 1
chrX	136667067	136670054	2988	30	-0.165325	-2.7529	0.353303	0.87634	-5	3' UTR	98573	ENSG00000129675	ARHGEF6	Rac/Cdc42 guanine nucleotide exchange factor 6
chr9	1891286	1892392	1107	9	0.204292	2.75288	0.353312	0.876341	7	Distal Intergenic	-87898	ENSG00000080503	SMARCA2	SWI/SNF related, matrix associated, actin dependent regulator of chromatin, subfamily a, member 2
chr17	8311819	8312569	751	16	0.314901	2.75276	0.353364	0.876399	10	Promoter (1-2kb)	1578	ENSG00000198844	ARHGEF15	Rho guanine nucleotide exchange factor 15
chr2	224105137	224106543	1407	8	0.263124	2.75275	0.353365	0.876399	8	Distal Intergenic	-65819	ENSG00000135919	SERPINE2	serpin family E member 2
chr17	71976081	71976357	277	10	0.250449	2.75269	0.353379	0.876399	8	Distal Intergenic	-53934	ENSG00000256124	LINC01152	long intergenic non-protein coding RNA 1152
chr12	88546503	88547034	532	5	0.339923	2.75268	0.353381	0.876399	11	Intron (ENST00000644744.1/4254, intron 1 of 9)	33437	ENSG00000049130	KITLG	KIT ligand
chr12	131675767	131676179	413	9	0.212344	2.75268	0.353383	0.876399	7	Distal Intergenic	-13944		LINC02414	long intergenic non-protein coding RNA 2414
chr5	88929122	88930388	1267	11	0.155796	2.75267	0.353385	0.876399	5	Intron (ENST00000511100.5/101929423, intron 3 of 3)	45794	ENSG00000248309	MEF2C-AS1	MEF2C antisense RNA 1
chr10	47678751	47679639	889	8	0.299124	2.75256	0.353427	0.876424	10	Distal Intergenic	-10068		SHLD2P3	shieldin complex subunit 2 pseudogene 3
chr6	4733328	4734170	843	10	0.328575	2.75252	0.353432	0.876424	10	Intron (ENST00000328908.9/9425, intron 2 of 8)	27169	ENSG00000153046	CDYL	chromodomain Y like
chr21	41249436	41249660	225	8	0.318918	2.75249	0.353444	0.876424	10	Intron (ENST00000328735.10/25825, intron 6 of 7)	81635	ENSG00000182240	BACE2	beta-secretase 2
chr5	48210724	48211213	490	6	-0.455606	-2.75249	0.353444	0.876424	-15	Distal Intergenic	2200785	ENSG00000170571	EMB	embigin
chr10	44958664	44958979	316	5	0.362895	2.75248	0.353444	0.876424	12	Promoter (<=1kb)	730	ENSG00000224812	TMEM72-AS1	TMEM72 antisense RNA 1
chr1	247885685	247886189	505	11	0.245649	2.75248	0.353444	0.876424	8	Distal Intergenic	-9398	ENSG00000238243	OR2W3	olfactory receptor family 2 subfamily W member 3
chr5	135835449	135836125	677	14	0.235238	2.75234	0.35348	0.876485	7	Intron (ENST00000646290.1/153328, intron 4 of 10)	256247	ENSG00000145832	SLC25A48	solute carrier family 25 member 48
chr2	100622891	100623188	298	7	-0.245136	-2.75232	0.353485	0.876485	-8	Distal Intergenic	15770	ENSG00000234988	LINC01849	long intergenic non-protein coding RNA 1849
chr3	134891141	134892355	1215	6	0.284844	2.75225	0.353515	0.876523	9	Intron (ENST00000460895.5/2047, intron 2 of 3)	275776	ENSG00000154928	EPHB1	EPH receptor B1
chrX	25826182	25827221	1040	10	0.24387	2.75223	0.353523	0.876523	8	Distal Intergenic	-311122	ENSG00000176774	MAGEB18	MAGE family member B18
chr22	36951311	36951568	258	6	0.315987	2.7522	0.353533	0.876523	10	Intron (ENST00000447905.1/ENST00000447905.1, intron 2 of 2)	-13680	ENSG00000215403	LL22NC01-81G9.3	uncharacterized protein FLJ39582-like
chr15	52079194	52080223	1030	9	0.225811	2.7522	0.353533	0.876523	7	Intron (ENST00000558607.1/ENST00000558607.1, intron 1 of 1)	32545	ENSG00000137875	BCL2L10	BCL2 like 10
chr5	90699389	90700211	823	5	0.326879	2.75216	0.353546	0.876533	10	Intron (ENST00000405460.9/84059, intron 34 of 89)	140592	ENSG00000164199	ADGRV1	adhesion G protein-coupled receptor V1
chr2	125773163	125774381	1219	9	0.1934	2.75213	0.353556	0.876537	6	Distal Intergenic	343604	ENSG00000226813	LINC01941	long intergenic non-protein coding RNA 1941
chr2	74856096	74856269	174	7	-0.200287	-2.7521	0.353568	0.876548	-6	Intron (ENST00000290573.6/3099, intron 2 of 17)	22115	ENSG00000159399	HK2	hexokinase 2
chr6	133651908	133652958	1051	6	0.323041	2.75196	0.353626	0.876658	10	Intron (ENST00000607033.5/100507308, intron 4 of 8)	236024	ENSG00000227954	TARID	TCF21 antisense RNA inducing promoter demethylation
chr12	42130094	42131171	1078	7	0.249716	2.75193	0.353637	0.876658	8	Intron (ENST00000398675.8/283464, intron 1 of 7)	13703	ENSG00000151233	GXYLT1	glucoside xylosyltransferase 1
chrX	69235967	69238459	2493	23	0.175517	2.7519	0.353648	0.876658	6	Distal Intergenic	40409	ENSG00000215162	LINC00269	long intergenic non-protein coding RNA 269
chr3	48333005	48333535	531	12	0.256523	2.7519	0.353652	0.876658	8	Distal Intergenic	-4664	ENSG00000229453	SPINK8	serine peptidase inhibitor, Kazal type 8 (putative)
chr2	85537664	85537966	303	12	0.275935	2.75185	0.353662	0.876658	9	Promoter (<=1kb)	700	ENSG00000286532	PARTICL	promoter of MAT2A antisense radiation-induced circulating long non-coding RNA
chr3	185886090	185886583	494	9	0.26152	2.75185	0.353662	0.876658	8	Distal Intergenic	35524	ENSG00000136527	TRA2B	transformer 2 beta homolog
chr19	40517671	40518178	508	8	0.192531	2.75182	0.353676	0.876672	6	Intron (ENST00000595535.5/57731, intron 15 of 26)	51430	ENSG00000160460	SPTBN4	spectrin beta, non-erythrocytic 4
chrX	49126341	49127113	773	12	0.277251	2.75178	0.353687	0.876675	9	Promoter (2-3kb)	-2606	ENSG00000068394	GPKOW	G-patch domain and KOW motifs
chr4	46797302	46797553	252	5	0.29207	2.75175	0.353695	0.876675	9	Intron (ENST00000396533.5/170712, intron 3 of 3)	111654	ENSG00000170516	COX7B2	cytochrome c oxidase subunit 7B2
chr11	13625815	13627121	1307	10	0.245638	2.75173	0.353702	0.876675	8	Distal Intergenic	-41547	ENSG00000197601	FAR1	fatty acyl-CoA reductase 1
chrX	113511486	113512039	554	11	0.316572	2.75165	0.353733	0.876731	10	Distal Intergenic	547082		XACT	X active specific transcript
chr15	23608811	23609682	872	6	-0.307627	-2.75155	0.353759	0.876775	-10	Intron (ENST00000647595.1/ENST00000647595.1, intron 1 of 1)	38185	ENSG00000254585	MAGEL2	MAGE family member L2
chr3	42655329	42655751	423	5	0.413555	2.75152	0.353771	0.876785	13	Promoter (1-2kb)	1632	ENSG00000114853	ZBTB47	zinc finger and BTB domain containing 47
chr1	86613417	86614123	707	12	0.224311	2.75145	0.353795	0.876811	7	Intron (ENST00000456587.1/105378828, intron 3 of 3)	79080	ENSG00000261737	CLCA4-AS1	CLCA4 antisense RNA 1
chr11	1442142	1442547	406	10	0.184684	2.7514	0.353818	0.876811	6	Promoter (<=1kb)	0	ENSG00000174672	BRSK2	BR serine/threonine kinase 2
chr16	71347637	71347938	302	11	0.202771	2.75137	0.353828	0.876811	6	Distal Intergenic	-10775	ENSG00000172137	CALB2	calbindin 2
chr2	33370359	33370691	333	7	-0.232075	-2.75137	0.353828	0.876811	-7	Intron (ENST00000404816.7/4052, intron 31 of 33)	423406	ENSG00000049323	LTBP1	latent transforming growth factor beta binding protein 1
chr8	132910037	132911785	1749	12	0.196763	2.75131	0.353848	0.876811	6	3' UTR	43079	ENSG00000042832	TG	thyroglobulin
chr21	42388437	42388698	262	8	0.230664	2.75127	0.353866	0.876811	7	Exon (ENST00000644384.1/64699, exon 5 of 13)	7361	ENSG00000160183	TMPRSS3	transmembrane serine protease 3
chrX	115600323	115601189	867	6	-0.235994	-2.75126	0.353873	0.876811	-8	Intron (ENST00000489283.5/5358, intron 1 of 5)	39149	ENSG00000102024	PLS3	plastin 3
chr21	14076530	14076718	189	9	0.406536	2.75126	0.353873	0.876811	13	Intron (ENST00000448463.2/ENST00000448463.2, intron 1 of 2)	-96093	ENSG00000215559	ANKRD20A11P	ankyrin repeat domain 20 family member A11, pseudogene
chrX	52025784	52026107	324	6	0.288284	2.75125	0.353874	0.876811	9	Distal Intergenic	37367	ENSG00000221475	SNORA11D	small nucleolar RNA, H/ACA box 11D
chr7	99615015	99615592	578	5	0.27137	2.75125	0.353875	0.876811	9	Promoter (1-2kb)	-1354	ENSG00000197037	ZSCAN25	zinc finger and SCAN domain containing 25
chr2	170624246	170625102	857	8	0.206016	2.75123	0.353881	0.876811	7	Intron (ENST00000438642.6/140469, intron 33 of 33)	446101	ENSG00000071909	MYO3B	myosin IIIB
chr13	53187082	53189126	2045	8	0.244128	2.75122	0.353882	0.876811	8	Distal Intergenic	-35168		LINC01065	long intergenic non-protein coding RNA 1065
chr8	82258541	82258686	146	8	0.286532	2.75118	0.353903	0.876811	9	Intron (ENST00000663058.1/101927141, intron 2 of 7)	225008	ENSG00000254394	LOC101927141	uncharacterized LOC101927141
chrX	139860021	139862545	2525	28	0.167637	2.75111	0.353925	0.876811	5	Intron (ENST00000370557.5/286410, intron 1 of 28)	70525	ENSG00000101974	ATP11C	ATPase phospholipid transporting 11C
chr10	109480558	109481335	778	6	0.251586	2.75109	0.353928	0.876811	8	Distal Intergenic	389697	ENSG00000108039	XPNPEP1	X-prolyl aminopeptidase 1
chrX	13009672	13010096	425	16	-0.321559	-2.75107	0.353932	0.876811	-10	Distal Intergenic	33092	ENSG00000187268	FAM9C	family with sequence similarity 9 member C
chr6	2495331	2496018	688	9	0.242897	2.75103	0.353952	0.876811	8	Intron (ENST00000659523.1/100508120, intron 3 of 3)	249595		GMDS-DT	GMDS divergent transcript
chrX	69320513	69320945	433	6	0.307273	2.75102	0.353955	0.876811	10	Distal Intergenic	124955	ENSG00000215162	LINC00269	long intergenic non-protein coding RNA 269
chr11	62192768	62193363	596	8	0.269043	2.75102	0.353955	0.876811	9	Promoter (2-3kb)	2552	ENSG00000168515	SCGB1D1	secretoglobin family 1D member 1
chrX	115410055	115411165	1111	7	0.284775	2.75101	0.353955	0.876811	9	Distal Intergenic	120328	ENSG00000102021	LUZP4	leucine zipper protein 4
chr19	50118416	50118736	321	10	0.272061	2.75098	0.353968	0.876811	9	Distal Intergenic	43293	ENSG00000204666	LOC400710	uncharacterized LOC400710
chr19	9956684	9956991	308	9	0.297486	2.75098	0.35397	0.876811	9	Downstream (2-3kb)	11896	ENSG00000080573	COL5A3	collagen type V alpha 3 chain
chrX	51913055	51913969	915	6	0.391897	2.75096	0.353975	0.876811	12	Distal Intergenic	14444	ENSG00000179222	MAGED1	MAGE family member D1
chr18	5700409	5701816	1408	10	0.213027	2.75089	0.353991	0.876811	7	Distal Intergenic	-19996	ENSG00000261738	MIR3976HG	MIR3976 host gene
chr3	196019646	196019942	297	11	0.27818	2.75082	0.354022	0.876811	9	Intron (ENST00000669433.1/ENST00000669433.1, intron 1 of 2)	-29328	ENSG00000185485	SDHAP1	succinate dehydrogenase complex flavoprotein subunit A pseudogene 1
chr3	194272133	194273633	1501	49	0.171076	2.75079	0.354036	0.876811	5	Distal Intergenic	-21930		LINC02036	long intergenic non-protein coding RNA 2036
chrX	36395691	36397715	2025	11	0.196581	2.75078	0.35404	0.876811	6	Intron (ENST00000455438.2/101928627, intron 5 of 7)	42577	ENSG00000226484	LOC101928627	uncharacterized LOC101928627
chr11	51464302	51464649	348	8	0.280641	2.75078	0.354041	0.876811	9	Distal Intergenic	1055260		LOC646813	DExH-box helicase 9 pseudogene
chr8	126098671	126100098	1428	9	0.227199	2.75072	0.354053	0.876811	7	Intron (ENST00000651482.1/100130231, intron 3 of 3)	192690	ENSG00000245164	LINC00861	long intergenic non-protein coding RNA 861
chrX	101273520	101274334	815	8	-0.204534	-2.7507	0.354064	0.876811	-7	Intron (ENST00000372907.7/54457, intron 12 of 12)	18723	ENSG00000102387	TAF7L	TATA-box binding protein associated factor 7 like
chr1	5584577	5584990	414	7	0.232302	2.75069	0.354068	0.876811	7	Intron (ENST00000637702.1/ENST00000637702.1, intron 1 of 2)	277751	ENSG00000264101	MIR4689	microRNA 4689
chr7	39812389	39813072	684	18	0.33333	2.75067	0.354076	0.876811	11	Distal Intergenic	30700		LINC00265	long intergenic non-protein coding RNA 265
chr4	175616387	175617032	646	14	-0.301325	-2.75059	0.354105	0.876811	-10	Distal Intergenic	24713	ENSG00000150625	GPM6A	glycoprotein M6A
chr10	107054108	107055239	1132	7	0.254024	2.75058	0.354109	0.876811	8	Intron (ENST00000263054.10/114815, intron 1 of 25)	109295	ENSG00000108018	SORCS1	sortilin related VPS10 domain containing receptor 1
chr19	4009299	4009618	320	5	0.275253	2.75058	0.354109	0.876811	9	Promoter (1-2kb)	1563	ENSG00000105229	PIAS4	protein inhibitor of activated STAT 4
chr16	72968141	72968549	409	9	0.198768	2.75054	0.354118	0.876811	6	Intron (ENST00000268489.10/463, intron 1 of 9)	79579	ENSG00000140836	ZFHX3	zinc finger homeobox 3
chr4	186504702	186505641	940	21	0.136912	2.75053	0.35412	0.876811	4	Intron (ENST00000509111.2/285441, intron 1 of 1)	49687	ENSG00000251165	F11-AS1	F11 antisense RNA 1
chrX	118204778	118205293	516	5	0.373355	2.75048	0.354133	0.876811	12	Distal Intergenic	-87438	ENSG00000003096	KLHL13	kelch like family member 13
chr2	19540081	19541036	956	6	0.277006	2.75045	0.35414	0.876811	9	Distal Intergenic	-181458	ENSG00000143867	OSR1	odd-skipped related transcription factor 1
chr21	41402958	41403292	335	6	0.34315	2.75044	0.354144	0.876811	11	Exon (ENST00000330714.8/4600, exon 12 of 14)	40931	ENSG00000183486	MX2	MX dynamin like GTPase 2
chr7	13135923	13136215	293	6	0.220797	2.75043	0.354146	0.876811	7	Intron (ENST00000639998.1/ENST00000639998.1, intron 3 of 7)	448288	ENSG00000122644	ARL4A	ADP ribosylation factor like GTPase 4A
chr21	36477971	36478581	611	8	0.200569	2.75041	0.354154	0.876811	6	Promoter (1-2kb)	1509	ENSG00000159261	CLDN14	claudin 14
chr4	134610540	134613018	2479	10	0.239885	2.75041	0.354157	0.876811	8	Distal Intergenic	186673		LINC02462	long intergenic non-protein coding RNA 2462
chr10	95176900	95178609	1710	5	0.29789	2.7504	0.354161	0.876811	9	Distal Intergenic	-15591	ENSG00000173124	ACSM6	acyl-CoA synthetase medium chain family member 6
chr5	19808553	19809955	1403	12	0.297054	2.7504	0.354161	0.876811	9	Intron (ENST00000382275.6/1016, intron 3 of 12)	178245	ENSG00000145526	CDH18	cadherin 18
chr15	22273292	22274813	1522	26	0.268549	2.75039	0.354162	0.876811	9	Distal Intergenic	-4158		REREP3	arginine-glutamic acid dipeptide repeats pseudogene 3
chr6	47849405	47849776	372	9	0.304284	2.75037	0.354168	0.876811	10	Distal Intergenic	54656	ENSG00000124818	OPN5	opsin 5
chr1	87284709	87285080	372	8	0.229126	2.75032	0.354193	0.876838	7	Distal Intergenic	-43800	ENSG00000143013	LMO4	LIM domain only 4
chr17	75406549	75407103	555	7	0.241344	2.75031	0.354196	0.876838	8	Promoter (<=1kb)	480	ENSG00000264511	MIR3678	microRNA 3678
chr20	61775412	61775921	510	6	0.283405	2.75027	0.354213	0.876855	9	Intron (ENST00000614565.5/1002, intron 4 of 15)	523151	ENSG00000179242	CDH4	cadherin 4
chr17	4534672	4535114	443	21	0.197141	2.75018	0.354248	0.876855	6	Intron (ENST00000329078.8/124976, intron 9 of 12)	35791	ENSG00000183018	SPNS2	sphingolipid transporter 2
chr11	133347307	133348383	1077	8	-0.28628	-2.75014	0.354264	0.876855	-9	Intron (ENST00000524381.5/4978, intron 1 of 7)	184136	ENSG00000183715	OPCML	opioid binding protein/cell adhesion molecule like
chr2	130935808	130936984	1177	10	0.200556	2.75012	0.354267	0.876855	6	Intron (ENST00000409359.6/50649, intron 3 of 12)	98892	ENSG00000136002	ARHGEF4	Rho guanine nucleotide exchange factor 4
chrX	136109659	136110341	683	14	0.193308	2.7501	0.354272	0.876855	6	Distal Intergenic	-36361	ENSG00000022267	FHL1	four and a half LIM domains 1
chr5	151012336	151013000	665	6	0.270389	2.75007	0.354284	0.876855	9	Distal Intergenic	-7438	ENSG00000211445	GPX3	glutathione peroxidase 3
chr10	100598785	100599297	513	10	0.22887	2.75007	0.354284	0.876855	7	Distal Intergenic	62315	ENSG00000166135	HIF1AN	hypoxia inducible factor 1 subunit alpha inhibitor
chr6	493975	494370	396	5	0.387796	2.75006	0.354284	0.876855	12	Intron (ENST00000230449.9/55770, intron 25 of 27)	198769	ENSG00000112685	EXOC2	exocyst complex component 2
chr20	56359860	56361098	1239	30	0.17544	2.75006	0.354285	0.876855	6	Promoter (<=1kb)	886	ENSG00000124098	FAM210B	family with sequence similarity 210 member B
chr22	49110383	49110963	581	10	0.240284	2.75006	0.354285	0.876855	8	Distal Intergenic	217670	ENSG00000205632	LINC01310	long intergenic non-protein coding RNA 1310
chr11	118673434	118673732	299	5	0.322471	2.75001	0.354303	0.87688	10	Intron (ENST00000264029.9/11181, intron 1 of 14)	5918	ENSG00000118094	TREH	trehalase
chr19	32029392	32029672	281	6	0.265276	2.74993	0.354343	0.876953	8	Intron (ENST00000663104.1/100996665, intron 1 of 4)	3584	ENSG00000267779	LINC01533	long intergenic non-protein coding RNA 1533
chr11	32477023	32477402	380	11	0.257026	2.7499	0.35435	0.876953	8	Distal Intergenic	39400	ENSG00000183242	WT1-AS	WT1 antisense RNA
chr11	70625976	70626170	195	11	0.356568	2.74987	0.354362	0.876953	11	Intron (ENST00000449833.6/22941, intron 2 of 9)	35648	ENSG00000162105	SHANK2	SH3 and multiple ankyrin repeat domains 2
chr18	5434970	5435456	487	5	0.27039	2.74985	0.354371	0.876953	9	Intron (ENST00000544123.5/23136, intron 6 of 20)	105100	ENSG00000082397	EPB41L3	erythrocyte membrane protein band 4.1 like 3
chr19	39232197	39232738	542	11	0.244753	2.74984	0.354378	0.876953	8	Distal Intergenic	12268	ENSG00000197110	IFNL3	interferon lambda 3
chrX	12824502	12825149	648	14	0.254841	2.74978	0.354393	0.876953	8	Distal Intergenic	25147	ENSG00000101911	PRPS2	phosphoribosyl pyrophosphate synthetase 2
chr1	177512004	177513179	1176	9	0.209454	2.74977	0.354395	0.876953	7	Intron (ENST00000663166.1/ENST00000663166.1, intron 4 of 4)	160424	ENSG00000224968	LINC01645	long intergenic non-protein coding RNA 1645
chr4	9506969	9507530	562	22	0.218304	2.74976	0.354399	0.876953	7	Distal Intergenic	48786	ENSG00000221275	MIR548I2	microRNA 548i-2
chr9	133683349	133683968	620	20	0.238215	2.74972	0.354414	0.87697	8	Intron (ENST00000439388.6/1757, intron 17 of 20)	54384	ENSG00000123453	SARDH	sarcosine dehydrogenase
chr1	55040243	55041160	918	40	0.203493	2.74969	0.354425	0.876977	6	Promoter (<=1kb)	695	ENSG00000169174	PCSK9	proprotein convertase subtilisin/kexin type 9
chr13	17231385	17231661	277	8	-0.430125	-2.74963	0.354448	0.876983	-14	Distal Intergenic	-963636	ENSG00000279516	FAM230C	family with sequence similarity 230 member C
chr15	25710918	25711237	320	6	-0.25807	-2.74959	0.354458	0.876983	-8	Intron (ENST00000356865.10/57194, intron 10 of 20)	151971	ENSG00000206190	ATP10A	ATPase phospholipid transporting 10A (putative)
chr15	22230120	22230542	423	9	0.347416	2.74958	0.354466	0.876983	11	Distal Intergenic	-4791	ENSG00000221641	MIR1268A	microRNA 1268a
chr13	53557441	53558835	1395	12	-0.21819	-2.74957	0.354467	0.876983	-7	Intron (ENST00000657016.1/ENST00000657016.1, intron 2 of 3)	-256584	ENSG00000261517	LINC00558	long intergenic non-protein coding RNA 558
chr6	105500470	105502449	1980	6	0.297336	2.74955	0.354474	0.876983	9	Intron (ENST00000651879.1/ENST00000651879.1, intron 1 of 2)	-46408	ENSG00000085377	PREP	prolyl endopeptidase
chr12	67400237	67400998	762	8	0.211309	2.74952	0.354492	0.876983	7	Distal Intergenic	41561	ENSG00000256172	LINC02420	long intergenic non-protein coding RNA 2420
chr5	323713	323865	153	10	0.243647	2.74947	0.35451	0.876983	8	Intron (ENST00000506909.5/10016, intron 3 of 4)	52043	ENSG00000249915	PDCD6	programmed cell death 6
chr2	237870153	237870409	257	9	0.233213	2.74945	0.354519	0.876983	7	Intron (ENST00000404910.6/10267, intron 1 of 2)	11260	ENSG00000132329	RAMP1	receptor activity modifying protein 1
chr6	46977133	46978052	920	11	0.190984	2.74945	0.354519	0.876983	6	Distal Intergenic	-22190	ENSG00000069122	ADGRF5	adhesion G protein-coupled receptor F5
chr6	101088788	101089873	1086	5	0.285886	2.74941	0.35454	0.876983	9	Distal Intergenic	-91384	ENSG00000164418	GRIK2	glutamate ionotropic receptor kainate type subunit 2
chr4	66264753	66265505	753	7	0.209064	2.7494	0.35454	0.876983	7	Intron (ENST00000662838.1/ENST00000662838.1, intron 2 of 2)	-11319	ENSG00000221563	MIR1269A	microRNA 1269a
chr4	133379821	133380190	370	14	0.207996	2.74939	0.354544	0.876983	7	Distal Intergenic	224928	ENSG00000138650	PCDH10	protocadherin 10
chr16	4774561	4774830	270	5	0.606817	2.74938	0.354547	0.876983	19	Downstream (2-3kb)	-7345	ENSG00000103199	ZNF500	zinc finger protein 500
chr5	118384299	118384758	460	10	0.256337	2.74936	0.354553	0.876983	8	Intron (ENST00000660173.1/101927280, intron 5 of 6)	177330		LINC02208	long intergenic non-protein coding RNA 2208
chr22	48291803	48292023	221	6	-0.303425	-2.74935	0.354556	0.876983	-10	Distal Intergenic	17439	ENSG00000266508	MIR3201	microRNA 3201
chr1	192483356	192484024	669	7	0.29656	2.74932	0.354568	0.876983	9	Intron (ENST00000642855.1/ENST00000642855.1, intron 6 of 7)	-91739	ENSG00000090104	RGS1	regulator of G protein signaling 1
chrX	5406604	5407358	755	7	0.296655	2.7493	0.354577	0.876983	9	Distal Intergenic	495995	ENSG00000146938	NLGN4X	neuroligin 4 X-linked
chr11	124142061	124143455	1395	11	0.182308	2.7493	0.354579	0.876983	6	Exon (ENST00000392748.5/4013, exon 16 of 18)	26657	ENSG00000110002	VWA5A	von Willebrand factor A domain containing 5A
chrX	91310757	91310968	212	9	0.252047	2.74928	0.354592	0.876983	8	Distal Intergenic	-123627	ENSG00000174740	PABPC5	poly(A) binding protein cytoplasmic 5
chrX	118516631	118516863	233	7	0.326383	2.74927	0.354592	0.876983	10	Intron (ENST00000276204.10/139818, intron 1 of 52)	20733	ENSG00000147251	DOCK11	dedicator of cytokinesis 11
chr5	139492697	139493365	669	8	0.316798	2.74916	0.354638	0.877074	10	Exon (ENST00000515724.1/ENST00000515724.1, exon 1 of 1)	-9762	ENSG00000184584	STING1	stimulator of interferon response cGAMP interactor 1
chr4	87698224	87698592	369	6	0.31082	2.74914	0.354645	0.877074	10	Intron (ENST00000506480.5/ENST00000506480.5, intron 2 of 3)	47917	ENSG00000152592	DMP1	dentin matrix acidic phosphoprotein 1
chr3	5433119	5433381	263	13	0.26829	2.74906	0.354677	0.877092	9	Distal Intergenic	-182864	ENSG00000265180	MIR4790	microRNA 4790
chr6	41193609	41195911	2303	10	0.274302	2.74905	0.354677	0.877092	9	Exon (ENST00000483722.2/79865, exon 3 of 5)	5238	ENSG00000112195	TREML2	triggering receptor expressed on myeloid cells like 2
chr1	6261669	6262396	728	20	0.203936	2.74905	0.354677	0.877092	6	Promoter (<=1kb)	-571	ENSG00000158292	GPR153	G protein-coupled receptor 153
chr4	8939560	8939672	113	9	0.231697	2.74902	0.354693	0.87711	7	Distal Intergenic	-67721	ENSG00000215612	HMX1	H6 family homeobox 1
chrX	68348561	68349608	1048	7	-0.251452	-2.7489	0.354722	0.87711	-8	Intron (ENST00000355520.6/4983, intron 2 of 24)	83887	ENSG00000079482	OPHN1	oligophrenin 1
chrX	13499951	13500650	700	10	0.160703	2.7489	0.354723	0.87711	5	Distal Intergenic	-68951	ENSG00000198759	EGFL6	EGF like domain multiple 6
chrX	76152967	76153298	332	5	-0.635594	-2.74889	0.354724	0.87711	-20	Distal Intergenic	-19742	ENSG00000102390	PBDC1	polysaccharide biosynthesis domain containing 1
chr1	225071031	225072390	1360	8	0.237872	2.74885	0.354734	0.87711	8	Intron (ENST00000445597.6/127602, intron 13 of 60)	174769	ENSG00000185842	DNAH14	dynein axonemal heavy chain 14
chr1	71381126	71382130	1005	5	-0.276861	-2.74882	0.35474	0.87711	-9	Intron (ENST00000654734.1/100852410, intron 4 of 6)	299802		ZRANB2-AS2	ZRANB2 antisense RNA 2 (head to head)
chrX	101182744	101186941	4198	33	0.174256	2.7488	0.354743	0.87711	6	Distal Intergenic	-32828	ENSG00000102385	DRP2	dystrophin related protein 2
chrX	54511301	54511868	568	22	-0.135325	-2.74874	0.354764	0.87711	-4	Distal Intergenic	-15067	ENSG00000102302	FGD1	FYVE, RhoGEF and PH domain containing 1
chr15	63382511	63383396	886	23	0.219	2.74874	0.354768	0.87711	7	Promoter (<=1kb)	-665	ENSG00000074410	CA12	carbonic anhydrase 12
chr1	85283516	85283989	474	9	0.271022	2.7487	0.354776	0.87711	9	Intron (ENST00000654182.1/646626, intron 2 of 2)	7128		LOC646626	uncharacterized LOC646626
chr2	194902349	194903144	796	7	0.317746	2.74869	0.354779	0.87711	10	Distal Intergenic	171754	ENSG00000230173	LINC01790	long intergenic non-protein coding RNA 1790
chr9	115291508	115292378	871	6	0.260704	2.74868	0.354786	0.87711	8	Exon (ENST00000374016.5/50514, exon 3 of 8)	149690	ENSG00000173077	DEC1	deleted in esophageal cancer 1
chr4	127200749	127201566	818	8	0.327496	2.7486	0.354811	0.87711	10	Intron (ENST00000504050.5/ENST00000504050.5, intron 4 of 5)	-421705	ENSG00000164066	INTU	inturned planar cell polarity protein
chr22	43256683	43256893	211	9	0.401641	2.74859	0.354811	0.87711	13	Intron (ENST00000360835.9/80274, intron 6 of 21)	86479	ENSG00000159307	SCUBE1	signal peptide, CUB domain and EGF like domain containing 1
chrX	16011046	16011889	844	5	0.269681	2.74856	0.35482	0.87711	9	Distal Intergenic	-111676	ENSG00000126010	GRPR	gastrin releasing peptide receptor
chr5	98345574	98346662	1089	9	0.260741	2.74856	0.354823	0.87711	8	Distal Intergenic	-184222	ENSG00000248901	LINC01846	long intergenic non-protein coding RNA 1846
chr16	5980753	5980978	226	5	0.279573	2.74847	0.354856	0.87711	9	Intron (ENST00000569895.3/54715, intron 4 of 6)	740951	ENSG00000078328	RBFOX1	RNA binding fox-1 homolog 1
chr16	54236953	54237404	452	5	0.302618	2.74846	0.354862	0.87711	10	Distal Intergenic	33342		LINC02169	long intergenic non-protein coding RNA 2169
