## Supplementary Tables for "Stable *DNMT3L* Overexpression in SH-SY5Y Neurons Recreates a Facet of the Genome-Wide Down Syndrome DNA Methylation Signature" (part 96 of 106)

### Sheet: S2C. Phase 3 Replicate Regions (continued)
seqnames	start	end	width	CpGs	betaCoefficient	statistic	p-value	q-value	difference	annotation	distanceToTSS	ENSEMBL	geneSymbol	gene
chrX	154829721	154830547	827	5	0.292683	2.74844	0.354868	0.87711	9	Promoter (2-3kb)	2124	ENSG00000203870	SMIM9	small integral membrane protein 9
chr16	71357028	71357614	587	8	0.308516	2.74844	0.354874	0.87711	10	Promoter (1-2kb)	-1099	ENSG00000172137	CALB2	calbindin 2
chr1	200074685	200074921	237	5	-0.445925	-2.74841	0.354878	0.87711	-14	Intron (ENST00000236914.7/2494, intron 4 of 6)	47071	ENSG00000116833	NR5A2	nuclear receptor subfamily 5 group A member 2
chr22	43226813	43227422	610	11	0.267327	2.74841	0.354878	0.87711	9	Exon (ENST00000360835.9/80274, exon 10 of 22)	115950	ENSG00000159307	SCUBE1	signal peptide, CUB domain and EGF like domain containing 1
chr3	134903532	134904019	488	6	0.312542	2.74836	0.354894	0.87711	10	Intron (ENST00000460895.5/2047, intron 2 of 3)	288167	ENSG00000154928	EPHB1	EPH receptor B1
chr6	3741451	3741825	375	15	0.200382	2.74835	0.354896	0.87711	6	Intron (ENST00000477592.2/221749, intron 1 of 4)	9707	ENSG00000168994	PXDC1	PX domain containing 1
chrX	39214351	39216721	2371	11	0.211098	2.74833	0.354901	0.87711	7	Distal Intergenic	105764	ENSG00000235304	LINC01281	long intergenic non-protein coding RNA 1281
chr19	18596627	18597270	644	31	0.24048	2.74833	0.354901	0.87711	8	Exon (ENST00000392386.8/9244, exon 5 of 9)	9529	ENSG00000006016	CRLF1	cytokine receptor like factor 1
chr16	81004856	81005166	311	7	0.280748	2.74829	0.354917	0.87711	9	Promoter (1-2kb)	1728	ENSG00000260896	ARLNC1	androgen receptor regulated long noncoding RNA 1
chr4	25067678	25068606	929	5	0.295704	2.74821	0.354955	0.87711	9	Distal Intergenic	-36732	ENSG00000153012	LGI2	leucine rich repeat LGI family member 2
chr2	134808961	134809800	840	7	0.285961	2.74817	0.354963	0.87711	9	Intron (ENST00000392929.6/100129961, intron 3 of 3)	108870		CCNT2-AS1	CCNT2 antisense RNA 1
chr2	233288451	233289196	746	9	0.236794	2.74816	0.354969	0.87711	8	Promoter (<=1kb)	0	ENSG00000251791	SCARNA6	small Cajal body-specific RNA 6
chr5	131839674	131843135	3462	16	0.158852	2.74814	0.354976	0.87711	5	Intron (ENST00000442687.6/728637, intron 11 of 12)	151143	ENSG00000164398	ACSL6	acyl-CoA synthetase long chain family member 6
chr4	109135916	109136550	635	10	0.218405	2.74812	0.354981	0.87711	7	Intron (ENST00000399132.6/84570, intron 3 of 37)	166108	ENSG00000188517	COL25A1	collagen type XXV alpha 1 chain
chr2	86806924	86807192	269	5	0.27616	2.74806	0.355	0.87711	9	Promoter (1-2kb)	1204	ENSG00000153563	CD8A	CD8a molecule
chr7	74371899	74372343	445	10	0.215153	2.74805	0.355004	0.87711	7	Intron (ENST00000361545.9/7461, intron 8 of 15)	82424	ENSG00000106665	CLIP2	CAP-Gly domain containing linker protein 2
chr10	40480224	40480564	341	7	0.390554	2.74802	0.355024	0.87711	12	Distal Intergenic	1783800		ACTR3BP5	ACTR3B pseudogene 5
chr22	43605773	43606474	702	9	0.319025	2.748	0.355031	0.87711	10	Intron (ENST00000396231.6/64800, intron 20 of 29)	205716	ENSG00000186976	EFCAB6	EF-hand calcium binding domain 6
chrX	10695171	10696614	1444	11	0.219205	2.748	0.355031	0.87711	7	Intron (ENST00000380785.5/4281, intron 1 of 10)	137040	ENSG00000101871	MID1	midline 1
chr5	13923771	13924535	765	21	0.168726	2.74795	0.35505	0.87711	5	Intron (ENST00000265104.4/1767, intron 3 of 78)	20008	ENSG00000039139	DNAH5	dynein axonemal heavy chain 5
chr7	74025327	74025922	596	14	0.192305	2.74793	0.355055	0.87711	6	Promoter (1-2kb)	-1867	ENSG00000049540	ELN	elastin
chr10	21350341	21351147	807	15	0.203317	2.74791	0.355061	0.87711	6	Intron (ENST00000433460.1/105376444, intron 4 of 4)	21803	ENSG00000230109	LINC02643	long intergenic non-protein coding RNA 2643
chr17	7171642	7172132	491	7	0.33791	2.74789	0.355069	0.87711	11	Downstream (1-2kb)	4914	ENSG00000141505	ASGR1	asialoglycoprotein receptor 1
chr22	43001531	43002691	1161	9	0.455347	2.74789	0.355069	0.87711	14	Promoter (<=1kb)	0	ENSG00000100266	PACSIN2	protein kinase C and casein kinase substrate in neurons 2
chrX	3636597	3637537	941	17	0.332636	2.74786	0.355075	0.87711	11	Intron (ENST00000262848.6/5613, intron 4 of 8)	76112	ENSG00000183943	PRKX	protein kinase X-linked
chr13	86383150	86383623	474	6	-0.2542	-2.74785	0.35508	0.87711	-8	Distal Intergenic	-525963		LINC00430	long intergenic non-protein coding RNA 430
chr7	155618298	155618918	621	11	0.180884	2.74784	0.355088	0.87711	6	Intron (ENST00000636307.1/285888, intron 2 of 6)	25483	ENSG00000216895	LOC100506302	uncharacterized LOC100506302
chr13	16618424	16618646	223	6	0.704001	2.74783	0.35509	0.87711	22	Distal Intergenic	-1576651	ENSG00000279516	FAM230C	family with sequence similarity 230 member C
chr21	41281906	41282401	496	5	0.352429	2.7478	0.355102	0.87711	11	3' UTR	114105	ENSG00000182240	BACE2	beta-secretase 2
chr9	108066534	108067299	766	15	-0.1742	-2.74765	0.355133	0.87711	-6	Distal Intergenic	-576052	ENSG00000136826	KLF4	Kruppel like factor 4
chr4	183230537	183231497	961	14	0.284675	2.74764	0.355133	0.87711	9	Intron (ENST00000403733.8/80014, intron 4 of 22)	131280	ENSG00000151718	WWC2	WW and C2 domain containing 2
chrX	154531541	154533068	1528	71	0.20011	2.74762	0.355135	0.87711	6	3' UTR	13778	ENSG00000160211	G6PD	glucose-6-phosphate dehydrogenase
chr5	180867379	180868057	679	17	0.221949	2.74759	0.355148	0.87711	7	Distal Intergenic	-6094	ENSG00000196670	ZFP62	ZFP62 zinc finger protein
chr19	13598722	13599251	530	11	0.268097	2.74758	0.355153	0.87711	9	Promoter (<=1kb)	695	ENSG00000141837	CACNA1A	calcium voltage-gated channel subunit alpha1 A
chr15	61208424	61209158	735	5	0.297034	2.74757	0.355155	0.87711	9	Intron (ENST00000335670.11/6095, intron 1 of 10)	20144	ENSG00000069667	RORA	RAR related orphan receptor A
chr2	227253335	227253676	342	10	0.23325	2.74752	0.355173	0.87711	7	Exon (ENST00000396578.7/1285, exon 12 of 52)	88770	ENSG00000169031	COL4A3	collagen type IV alpha 3 chain
chr2	144836200	144837032	833	13	0.201283	2.74749	0.35518	0.87711	6	Intron (ENST00000654442.1/401014, intron 4 of 8)	169888	ENSG00000226674	TEX41	testis expressed 41
chr4	165155426	165155669	244	7	0.251308	2.74746	0.355187	0.87711	8	Intron (ENST00000506087.5/201931, intron 2 of 6)	52880	ENSG00000170088	TMEM192	transmembrane protein 192
chr13	52454169	52454509	341	7	0.251777	2.74745	0.355189	0.87711	8	Promoter (<=1kb)	-920	ENSG00000136108	CKAP2	cytoskeleton associated protein 2
chr3	187720482	187720890	409	5	-0.310687	-2.74742	0.3552	0.87711	-10	Intron (ENST00000449623.5/100131635, intron 2 of 2)	18169	ENSG00000228804	LOC100131635	hCG1645011-like
chr18	38903086	38903568	483	7	0.285802	2.74741	0.355201	0.87711	9	Distal Intergenic	437070	ENSG00000267374	MIR924HG	MIR924 host gene
chr6	162924727	162925878	1152	6	0.3033	2.74737	0.355212	0.87711	10	Intron (ENST00000337019.7/135138, intron 3 of 6)	197595	ENSG00000112530	PACRG	parkin coregulated
chr6	132802262	132802847	586	11	0.202837	2.74737	0.355212	0.87711	6	Intron (ENST00000650278.1/116843, intron 2 of 14)	10482	ENSG00000146409	SLC18B1	solute carrier family 18 member B1
chr22	49283917	49284049	133	6	0.220929	2.74734	0.355217	0.87711	7	Distal Intergenic	141388	ENSG00000188511	C22orf34	chromosome 22 open reading frame 34
chrX	54062880	54063320	441	12	-0.334095	-2.74734	0.355217	0.87711	-11	Distal Intergenic	-13922	ENSG00000172943	PHF8	PHD finger protein 8
chr6	85103364	85104807	1444	9	0.208768	2.74734	0.355217	0.87711	7	Distal Intergenic	285379	ENSG00000234155	LINC02535	long intergenic non-protein coding RNA 2535
chr7	149627742	149628035	294	6	0.214194	2.74733	0.355221	0.87711	7	Promoter (2-3kb)	-2990	ENSG00000133624	ZNF767P	zinc finger family member 767, pseudogene
chr6	7000133	7000462	330	11	-0.24217	-2.7473	0.355228	0.87711	-8	Distal Intergenic	-107135	ENSG00000124782	RREB1	ras responsive element binding protein 1
chr16	24005824	24006827	1004	14	-0.22025	-2.74725	0.355246	0.877132	-7	Intron (ENST00000321728.12/5579, intron 3 of 16)	169841	ENSG00000166501	PRKCB	protein kinase C beta
chrX	103439100	103441661	2562	22	0.171651	2.74719	0.355262	0.877152	5	Intron (ENST00000629535.3/ENST00000629535.3, intron 2 of 2)	62184	ENSG00000166681	BEX3	brain expressed X-linked 3
chr12	64274683	64274966	284	5	0.270371	2.74715	0.355278	0.877163	9	Exon (ENST00000333722.9/115749, exon 9 of 11)	115725	ENSG00000185306	C12orf56	chromosome 12 open reading frame 56
chr16	87692536	87692867	332	10	0.283335	2.74714	0.355283	0.877163	9	Intron (ENST00000537256.5/57338, intron 4 of 5)	90701	ENSG00000154118	JPH3	junctophilin 3
chr4	85827621	85828773	1153	19	0.188323	2.74703	0.355314	0.877197	6	Promoter (<=1kb)	0	ENSG00000138639	ARHGAP24	Rho GTPase activating protein 24
chr1	71660741	71661967	1227	7	-0.253308	-2.74701	0.355324	0.877197	-8	Intron (ENST00000357731.10/257194, intron 4 of 6)	620572	ENSG00000172260	NEGR1	neuronal growth regulator 1
chr11	93832729	93833820	1092	8	0.236385	2.74699	0.355329	0.877197	8	Intron (ENST00000409977.2/387804, intron 1 of 3)	16798	ENSG00000214376	VSTM5	V-set and transmembrane domain containing 5
chr10	125007494	125008144	651	10	0.273402	2.74696	0.35534	0.877197	9	Intron (ENST00000309035.11/1488, intron 1 of 8)	19927	ENSG00000175029	CTBP2	C-terminal binding protein 2
chr1	172350063	172350553	491	5	0.250934	2.7469	0.355353	0.877197	8	Intron (ENST00000627582.3/26052, intron 17 of 20)	508565	ENSG00000197959	DNM3	dynamin 3
chr8	27280799	27281845	1047	8	0.314387	2.74684	0.355377	0.877197	10	Distal Intergenic	12290	ENSG00000104228	TRIM35	tripartite motif containing 35
chr4	113317000	113317510	511	5	0.341241	2.74681	0.355378	0.877197	11	Promoter (<=1kb)	0	ENSG00000145362	ANK2	ankyrin 2
chr2	167431153	167432510	1358	6	-0.255566	-2.7468	0.355379	0.877197	-8	Intron (ENST00000442316.1/ENST00000442316.1, intron 1 of 2)	182471	ENSG00000163092	XIRP2	xin actin binding repeat containing 2
chr19	12122396	12123603	1208	11	0.202581	2.74678	0.355389	0.877197	6	Intron (ENST00000601686.1/388507, intron 1 of 2)	30089		ZNF788P	zinc finger family member 788, pseudogene
chr2	92206103	92207121	1019	12	0.268031	2.74674	0.355398	0.877197	9	Distal Intergenic	265435		ACTR3BP2	ACTR3B pseudogene 2
chr18	62391291	62392380	1090	11	0.229564	2.74674	0.355398	0.877197	7	Distal Intergenic	33388	ENSG00000141655	TNFRSF11A	TNF receptor superfamily member 11a
chr11	69900644	69900840	197	6	0.332753	2.74671	0.355407	0.877197	11	Distal Intergenic	-81228	ENSG00000186895	FGF3	fibroblast growth factor 3
chr13	57451086	57453646	2561	8	0.247508	2.74669	0.355413	0.877197	8	Distal Intergenic	-178098	ENSG00000118946	PCDH17	protocadherin 17
chr14	94533009	94533206	198	5	0.329235	2.74668	0.355419	0.877197	10	Distal Intergenic	-15165	ENSG00000165953	SERPINA12	serpin family A member 12
chr19	4280688	4281242	555	15	0.240563	2.74667	0.35542	0.877197	8	Promoter (2-3kb)	2087	ENSG00000105251	SHD	Src homology 2 domain containing transforming protein D
chr7	89095978	89097513	1536	18	-0.140444	-2.7466	0.35546	0.877273	-4	Intron (ENST00000333190.5/219578, intron 1 of 3)	336278	ENSG00000182348	ZNF804B	zinc finger protein 804B
chr11	3394530	3394706	177	7	0.255061	2.74654	0.355488	0.877273	8	Intron (ENST00000529482.5/650368, intron 3 of 8)	13569	ENSG00000223756	TSSC2	tumor suppressing subtransferable candidate 2 pseudogene
chrX	129506062	129507831	1770	22	0.202231	2.74652	0.355492	0.877273	6	Exon (ENST00000617310.4/6594, exon 8 of 23)	15633	ENSG00000102038	SMARCA1	SWI/SNF related, matrix associated, actin dependent regulator of chromatin, subfamily a, member 1
chr4	31447132	31449603	2472	11	0.237682	2.74647	0.355518	0.877273	8	Distal Intergenic	-56819	ENSG00000249882	LINC02501	long intergenic non-protein coding RNA 2501
chr3	73548085	73548513	429	9	0.247537	2.74645	0.355529	0.877273	8	Intron (ENST00000263666.9/23024, intron 3 of 9)	76428	ENSG00000121440	PDZRN3	PDZ domain containing ring finger 3
chr13	109646602	109647041	440	6	-0.221544	-2.74639	0.355539	0.877273	-7	Intron (ENST00000650264.1/ENST00000650264.1, intron 1 of 3)	-81241	ENSG00000234854	LINC00676	long intergenic non-protein coding RNA 676
chr21	44399055	44399429	375	15	0.219711	2.74639	0.355539	0.877273	7	Exon (ENST00000300482.9/7226, exon 15 of 33)	48892	ENSG00000142185	TRPM2	transient receptor potential cation channel subfamily M member 2
chr20	17588519	17588832	314	13	-0.228072	-2.74635	0.355544	0.877273	-7	Intron (ENST00000246069.12/11034, intron 1 of 3)	18444	ENSG00000125868	DSTN	destrin, actin depolymerizing factor
chr3	191446030	191446978	949	10	0.266943	2.74628	0.355564	0.877273	8	Intron (ENST00000657540.1/103344926, intron 1 of 5)	20537		LINCR-0002	uncharacterized LincR-0002
chr2	33396281	33396432	152	5	0.309214	2.74628	0.355564	0.877273	10	Intron (ENST00000404816.7/4052, intron 32 of 33)	449328	ENSG00000049323	LTBP1	latent transforming growth factor beta binding protein 1
chr16	9520752	9522354	1603	11	0.200787	2.74628	0.355564	0.877273	6	Distal Intergenic	-65247	ENSG00000261075	LINC01195	long intergenic non-protein coding RNA 1195
chr4	7101976	7102433	458	18	0.248908	2.74625	0.355569	0.877273	8	Promoter (<=1kb)	961		LINC02447	long intergenic non-protein coding RNA 2447
chrX	132045498	132046724	1227	8	0.302252	2.74623	0.35557	0.877273	10	Intron (ENST00000481105.5/51765, intron 2 of 12)	22196	ENSG00000134602	STK26	serine/threonine kinase 26
chr8	96149094	96149523	430	6	0.279327	2.74621	0.355577	0.877273	9	Intron (ENST00000287020.7/392255, intron 1 of 1)	11283	ENSG00000156466	GDF6	growth differentiation factor 6
chr10	84911870	84912745	876	5	0.294439	2.74617	0.355591	0.877273	9	Distal Intergenic	285213	ENSG00000237267	LINC01519	long intergenic non-protein coding RNA 1519
chr12	130168821	130169399	579	8	0.281676	2.74615	0.355596	0.877273	9	Distal Intergenic	6362	ENSG00000111432	FZD10	frizzled class receptor 10
chr11	88010707	88011396	690	5	0.296326	2.74614	0.355602	0.877273	9	Intron (ENST00000649399.1/ENST00000649399.1, intron 1 of 3)	164037	ENSG00000123892	RAB38	RAB38, member RAS oncogene family
chrX	115475665	115476900	1236	7	0.278559	2.74612	0.355607	0.877273	9	Distal Intergenic	-84274	ENSG00000102024	PLS3	plastin 3
chrX	53593701	53593894	194	10	0.27203	2.74609	0.355616	0.877273	9	Intron (ENST00000612484.4/10075, intron 28 of 80)	92825	ENSG00000086758	HUWE1	HECT, UBA and WWE domain containing E3 ubiquitin protein ligase 1
chrX	40635407	40636066	660	5	0.311043	2.74609	0.355616	0.877273	10	Intron (ENST00000378426.5/159013, intron 4 of 4)	11495	ENSG00000185753	CXorf38	chromosome X open reading frame 38
chr6	74568927	74569374	448	7	0.361224	2.74605	0.355637	0.877291	11	Intron (ENST00000435946.1/101928516, intron 2 of 3)	499476	ENSG00000223786	LOC101928516	uncharacterized LOC101928516
chr13	87173451	87173785	335	6	-0.368353	-2.74605	0.355639	0.877291	-12	Distal Intergenic	261533		LINC00430	long intergenic non-protein coding RNA 430
chr1	30193970	30194777	808	9	0.249372	2.74601	0.35566	0.877298	8	Distal Intergenic	-156358	ENSG00000233399	LINC01648	long intergenic non-protein coding RNA 1648
chr17	51922606	51924909	2304	20	0.130542	2.74592	0.355695	0.877298	4	Intron (ENST00000570565.5/56934, intron 3 of 8)	235093	ENSG00000154975	CA10	carbonic anhydrase 10
chr22	13865219	13865450	232	5	-0.339929	-2.74588	0.355702	0.877298	-11	Distal Intergenic	-1662709	ENSG00000130538	OR11H1	olfactory receptor family 11 subfamily H member 1
chr19	45211704	45212328	625	19	0.285231	2.74588	0.355702	0.877298	9	Intron (ENST00000587566.5/57787, intron 1 of 6)	132416	ENSG00000007047	MARK4	microtubule affinity regulating kinase 4
chr15	83288442	83289141	700	11	0.18753	2.74588	0.355704	0.877298	6	Intron (ENST00000565495.1/ENST00000565495.1, intron 1 of 1)	-3728	ENSG00000169594	BNC1	basonuclin 1
chr2	6748581	6749042	462	7	0.188944	2.74584	0.355711	0.877298	6	Intron (ENST00000382045.3/400941, intron 1 of 5)	21269	ENSG00000205837	LINC00487	long intergenic non-protein coding RNA 487
chr6	2745085	2745475	391	7	0.274204	2.74582	0.355714	0.877298	9	Intron (ENST00000274643.9/340156, intron 2 of 12)	5447	ENSG00000145949	MYLK4	myosin light chain kinase family member 4
chr2	173866883	173867555	673	10	0.277321	2.74579	0.355722	0.877298	9	Distal Intergenic	49277	ENSG00000172845	SP3	Sp3 transcription factor
chr9	44730952	44731497	546	8	0.227974	2.74578	0.355725	0.877298	7	Distal Intergenic	1601984	ENSG00000286506	LOC102724904	methylenetetrahydrofolate dehydrogenase (NADP+ dependent) 1 like pseudogene
chr17	21914657	21914991	335	10	-0.431198	-2.74578	0.355725	0.877298	-14	Distal Intergenic	-175752	ENSG00000263563	UBBP4	ubiquitin B pseudogene 4
chr12	1662839	1663066	228	20	0.248806	2.74569	0.355759	0.877335	8	Promoter (2-3kb)	-2459	ENSG00000266043	MIR3649	microRNA 3649
chr9	22013101	22013997	897	8	0.254872	2.74567	0.355764	0.877335	8	Exon (ENST00000651588.1/100048912, exon 2 of 2)	18962	ENSG00000240498	CDKN2B-AS1	CDKN2B antisense RNA 1
chrX	134848566	134848978	413	7	0.39237	2.74564	0.355772	0.877335	12	Intron (ENST00000463842.2/159091, intron 8 of 9)	44450	ENSG00000156500	FAM122C	family with sequence similarity 122C
chrX	139866446	139866880	435	13	-0.322888	-2.74557	0.355799	0.877335	-10	Intron (ENST00000370557.5/286410, intron 1 of 28)	66190	ENSG00000101974	ATP11C	ATPase phospholipid transporting 11C
chrX	6393836	6395179	1344	11	0.142688	2.74557	0.355799	0.877335	5	Distal Intergenic	-9873	ENSG00000265284	MIR4770	microRNA 4770
chr14	27351463	27352050	588	7	-0.282985	-2.74554	0.355811	0.877335	-9	Intron (ENST00000553392.5/728755, intron 2 of 5)	321180	ENSG00000258932	LOC728755	uncharacterized LOC728755
chr19	42324821	42324996	176	15	0.24854	2.74553	0.355818	0.877335	8	3' UTR	11512	ENSG00000167619	TMEM145	transmembrane protein 145
chr7	55573356	55573967	612	7	0.273859	2.74551	0.355821	0.877335	9	Promoter (<=1kb)	-368	ENSG00000154978	VOPP1	VOPP1 WW domain binding protein
chr13	73248590	73249334	745	7	0.200197	2.74549	0.355836	0.877335	6	Distal Intergenic	173575	ENSG00000102554	KLF5	Kruppel like factor 5
chrX	50105651	50106896	1246	10	0.172291	2.74548	0.355837	0.877335	5	Distal Intergenic	23986	ENSG00000171365	CLCN5	chloride voltage-gated channel 5
chr5	20488342	20491640	3299	12	0.194457	2.74546	0.355837	0.877335	6	Intron (ENST00000507958.5/1016, intron 1 of 14)	84233	ENSG00000145526	CDH18	cadherin 18
chr5	19972454	19973407	954	7	-0.337941	-2.74546	0.355839	0.877335	-11	Intron (ENST00000382275.6/1016, intron 2 of 12)	14793	ENSG00000145526	CDH18	cadherin 18
chr3	139220139	139221483	1345	5	0.303384	2.74542	0.355852	0.877342	10	Intron (ENST00000495075.5/56945, intron 2 of 9)	214333	ENSG00000175110	MRPS22	mitochondrial ribosomal protein S22
chr15	95038647	95039292	646	13	0.181235	2.74537	0.355866	0.877342	6	Intron (ENST00000621842.4/ENST00000621842.4, intron 3 of 4)	183173	ENSG00000277654	LOC440311	NOP53 ribosome biogenesis factor pseudogene
chr3	36918324	36918819	496	5	-0.33649	-2.74537	0.355866	0.877342	-11	Intron (ENST00000429976.5/9881, intron 1 of 22)	26238	ENSG00000168016	TRANK1	tetratricopeptide repeat and ankyrin repeat containing 1
chrX	119899027	119900832	1806	31	0.229835	2.74534	0.355881	0.877358	7	Intron (ENST00000371425.8/158798, intron 2 of 5)	3190	ENSG00000186471	AKAP14	A-kinase anchoring protein 14
chr6	152682236	152682508	273	7	-0.345036	-2.74531	0.355897	0.877369	-11	Distal Intergenic	-15387	ENSG00000120279	MYCT1	MYC target 1
chr10	71606248	71607069	822	11	0.209466	2.74529	0.355902	0.877369	7	Intron (ENST00000224721.12/64072, intron 9 of 69)	209328	ENSG00000107736	CDH23	cadherin related 23
chrX	139776002	139777243	1242	12	0.228139	2.74513	0.35595	0.877397	7	Intron (ENST00000370557.5/286410, intron 18 of 28)	155827	ENSG00000101974	ATP11C	ATPase phospholipid transporting 11C
chr2	237044266	237045627	1362	6	0.334469	2.74508	0.355964	0.877397	11	Intron (ENST00000662924.1/ENST00000662924.1, intron 1 of 2)	10540	ENSG00000124835	LOC93463	uncharacterized LOC93463
chrX	62574756	62575773	1018	12	-0.177988	-2.74507	0.355966	0.877397	-6	Distal Intergenic	775559	ENSG00000186767	SPIN4	spindlin family member 4
chr19	18151349	18152039	691	18	0.18208	2.74501	0.35598	0.877397	6	3' UTR	53556	ENSG00000099308	MAST3	microtubule associated serine/threonine kinase 3
chr2	101211854	101212288	435	6	0.227234	2.74498	0.355993	0.877397	7	Intron (ENST00000463469.5/11138, intron 1 of 4)	40578	ENSG00000204634	TBC1D8	TBC1 domain family member 8
chrX	64658472	64658935	464	5	0.222113	2.74495	0.356006	0.877397	7	Distal Intergenic	261192	ENSG00000126970	ZC4H2	zinc finger C4H2-type containing
chr13	29411253	29412978	1726	9	0.239669	2.74486	0.356033	0.877397	8	Intron (ENST00000612955.5/23281, intron 8 of 15)	590905	ENSG00000132938	MTUS2	microtubule associated scaffold protein 2
chr8	143500331	143500923	593	13	0.210485	2.74485	0.356035	0.877397	7	Intron (ENST00000262577.6/23144, intron 4 of 11)	40524	ENSG00000014164	ZC3H3	zinc finger CCCH-type containing 3
chr6	91335318	91336027	710	6	0.290787	2.74483	0.356045	0.877397	9	Distal Intergenic	-185633	ENSG00000263734	MIR4643	microRNA 4643
chrX	68651627	68652104	478	16	0.221748	2.74481	0.35605	0.877397	7	Intron (ENST00000488088.1/9754, intron 1 of 1)	3961	ENSG00000130052	STARD8	StAR related lipid transfer domain containing 8
chr3	662196	664852	2657	39	-0.133164	-2.7448	0.356055	0.877397	-4	Intron (ENST00000661103.1/101927215, intron 2 of 3)	126134	ENSG00000224957	LINC01266	long intergenic non-protein coding RNA 1266
chr21	40996966	40998145	1180	12	0.19134	2.74478	0.356065	0.877397	6	Distal Intergenic	149288	ENSG00000226496	LINC00323	long intergenic non-protein coding RNA 323
chrX	8746156	8746725	570	6	0.239034	2.74478	0.356066	0.877397	8	Distal Intergenic	-14019	ENSG00000011201	ANOS1	anosmin 1
chr5	38247777	38248753	977	9	0.265197	2.74477	0.35607	0.877397	8	Distal Intergenic	-9656	ENSG00000164318	EGFLAM	EGF like, fibronectin type III and laminin G domains
chr9	71987147	71987734	588	6	0.273577	2.74476	0.356071	0.877397	9	Distal Intergenic	72865	ENSG00000204669	C9orf57	chromosome 9 open reading frame 57
chrX	103998509	103999589	1081	15	0.178523	2.74468	0.356086	0.877397	6	Distal Intergenic	14071	ENSG00000123569	H2BW1	H2B.W histone 1
chr5	130733291	130734024	734	13	0.228163	2.74468	0.356086	0.877397	7	Intron (ENST00000661392.1/ENST00000661392.1, intron 4 of 5)	428603	ENSG00000169567	HINT1	histidine triad nucleotide binding protein 1
chr2	130924532	130925081	550	6	0.335557	2.74467	0.356094	0.877397	11	Intron (ENST00000409359.6/50649, intron 2 of 12)	87616	ENSG00000136002	ARHGEF4	Rho guanine nucleotide exchange factor 4
chr6	7136489	7136844	356	6	-0.282324	-2.74463	0.356107	0.877397	-9	Intron (ENST00000379933.7/6239, intron 1 of 11)	28892	ENSG00000124782	RREB1	ras responsive element binding protein 1
chrX	133453574	133454514	941	28	0.231678	2.7446	0.356113	0.877397	7	Distal Intergenic	-38085	ENSG00000076716	GPC4	glypican 4
chr1	124799891	124800067	177	5	-0.192755	-2.7446	0.356116	0.877397	-6	Distal Intergenic	3280546	ENSG00000231752	EMBP1	embigin pseudogene 1
chr1	6148582	6149272	691	50	0.359805	2.74458	0.356123	0.877397	11	Exon (ENST00000262450.8/26038, exon 8 of 42)	31049	ENSG00000116254	CHD5	chromodomain helicase DNA binding protein 5
chrX	43513374	43515460	2087	11	0.216139	2.74458	0.356123	0.877397	7	Distal Intergenic	-139447	ENSG00000189221	MAOA	monoamine oxidase A
chr2	29306886	29307798	913	9	0.20182	2.74457	0.356127	0.877397	6	Intron (ENST00000389048.8/238, intron 8 of 28)	613788	ENSG00000171094	ALK	ALK receptor tyrosine kinase
chrX	49303822	49304311	490	18	0.226764	2.74451	0.356154	0.877397	7	Promoter (<=1kb)	153	ENSG00000215274	GAGE10	G antigen 10
chrX	17491419	17492166	748	8	-0.228847	-2.74445	0.35618	0.877397	-7	Intron (ENST00000380060.7/4810, intron 1 of 7)	115999	ENSG00000188158	NHS	NHS actin remodeling regulator
chrX	42095534	42095578	45	5	0.256215	2.74441	0.356196	0.877397	8	Distal Intergenic	-171889	ENSG00000147044	CASK	calcium/calmodulin dependent serine protein kinase
chr5	159970397	159971108	712	9	0.245725	2.7444	0.356198	0.877397	8	Intron (ENST00000306675.5/147, intron 1 of 1)	53915	ENSG00000170214	ADRA1B	adrenoceptor alpha 1B
chr4	31481892	31482330	439	6	0.276921	2.7444	0.356198	0.877397	9	Distal Intergenic	-24092	ENSG00000249882	LINC02501	long intergenic non-protein coding RNA 2501
chr12	127735289	127736254	966	15	0.186759	2.74438	0.356206	0.877397	6	Distal Intergenic	-98801	ENSG00000256022	LINC02411	long intergenic non-protein coding RNA 2411
chr4	20773354	20774199	846	15	0.240054	2.74433	0.356222	0.877397	8	Intron (ENST00000382152.7/80333, intron 3 of 8)	1174573	ENSG00000185774	KCNIP4	potassium voltage-gated channel interacting protein 4
chr12	21993119	21993694	576	5	0.38884	2.7443	0.356234	0.877397	12	Distal Intergenic	-50590	ENSG00000069431	ABCC9	ATP binding cassette subfamily C member 9
chr11	66395923	66396373	451	11	0.246595	2.74428	0.356237	0.877397	8	Distal Intergenic	-23709	ENSG00000174669	SLC29A2	solute carrier family 29 member 2
chr5	35954041	35954634	594	12	0.187828	2.74427	0.35624	0.877397	6	3' UTR	36756	ENSG00000145626	UGT3A1	UDP glycosyltransferase family 3 member A1
chr4	175859369	175860279	911	5	0.304221	2.74426	0.356242	0.877397	10	Intron (ENST00000280187.11/2823, intron 1 of 7)	142053	ENSG00000150625	GPM6A	glycoprotein M6A
chr11	68354251	68354773	523	22	0.203205	2.74426	0.356242	0.877397	6	Intron (ENST00000294304.12/4041, intron 2 of 22)	41660	ENSG00000162337	LRP5	LDL receptor related protein 5
chr10	89206444	89206737	294	18	0.208036	2.74425	0.356242	0.877397	7	Promoter (<=1kb)	580	ENSG00000138135	CH25H	cholesterol 25-hydroxylase
chr2	238658267	238659029	763	9	0.22742	2.74423	0.356256	0.877397	7	Intron (ENST00000653335.1/ENST00000653335.1, intron 2 of 2)	-103213	ENSG00000225493	LINC01107	long intergenic non-protein coding RNA 1107
chr10	117531373	117531542	170	7	0.241423	2.74418	0.356273	0.877397	8	Intron (ENST00000450314.6/196047, intron 1 of 2)	10777	ENSG00000229847	EMX2OS	EMX2 opposite strand/antisense RNA
chr1	1428373	1428600	228	12	0.223242	2.74418	0.356277	0.877397	7	Promoter (2-3kb)	2245	ENSG00000205116	TMEM88B	transmembrane protein 88B
chrX	21092057	21092706	650	9	0.272783	2.74414	0.356297	0.877397	9	Intron (ENST00000636317.1/ENST00000636317.1, intron 2 of 8)	-280095	ENSG00000149970	CNKSR2	connector enhancer of kinase suppressor of Ras 2
chr6	150813027	150813459	433	20	0.215499	2.74413	0.356298	0.877397	7	Intron (ENST00000644968.1/57480, intron 10 of 15)	129415	ENSG00000120278	PLEKHG1	pleckstrin homology and RhoGEF domain containing G1
chrX	48571921	48572182	262	8	-0.317405	-2.74413	0.356307	0.877397	-10	Promoter (2-3kb)	-2267	ENSG00000102317	RBM3	RNA binding motif protein 3
chr13	42719698	42720721	1024	14	0.196595	2.74412	0.356313	0.877397	6	Distal Intergenic	-60829	ENSG00000179813	FAM216B	family with sequence similarity 216 member B
chr11	62908875	62909546	672	15	0.199554	2.74409	0.356319	0.877397	6	3' UTR	11817	ENSG00000168539	CHRM1	cholinergic receptor muscarinic 1
chrX	23308437	23308963	527	6	-0.32965	-2.74404	0.356335	0.877397	-10	Distal Intergenic	-15291		PTCHD1-AS	PTCHD1 antisense RNA (head to head)
chr11	119337715	119338384	670	10	0.321596	2.74403	0.356335	0.877397	10	Promoter (2-3kb)	2183	ENSG00000223953	C1QTNF5	C1q and TNF related 5
chr8	15088948	15090882	1935	13	0.224993	2.74403	0.356335	0.877397	7	Intron (ENST00000382080.6/137868, intron 1 of 7)	147549	ENSG00000185053	SGCZ	sarcoglycan zeta
chr14	83660204	83661433	1230	8	-0.222238	-2.74403	0.356336	0.877397	-7	Distal Intergenic	1017568	ENSG00000258743	LINC02301	long intergenic non-protein coding RNA 2301
chr20	58672675	58672839	165	5	0.28173	2.74402	0.356338	0.877397	9	Intron (ENST00000361830.7/8675, intron 7 of 8)	21241	ENSG00000254995	STX16-NPEPL1	STX16-NPEPL1 readthrough (NMD candidate)
chr19	24701054	24701114	61	7	0.244361	2.74399	0.356352	0.877397	8	Distal Intergenic	-537629	ENSG00000268442	HAVCR1P1	hepatitis A virus cellular receptor 1 pseudogene 1
chr3	30681976	30682402	427	5	0.311637	2.74398	0.356359	0.877397	10	Intron (ENST00000295754.9/7048, intron 5 of 6)	75474	ENSG00000163513	TGFBR2	transforming growth factor beta receptor 2
chrX	49249523	49249817	295	10	0.393033	2.74398	0.356359	0.877397	13	Exon (ENST00000376227.4/28952, exon 15 of 17)	14053	ENSG00000101997	CCDC22	coiled-coil domain containing 22
chrX	130365515	130366044	530	6	0.368837	2.74395	0.356369	0.877397	12	Exon (ENST00000543953.5/9016, exon 8 of 10)	25627	ENSG00000102078	SLC25A14	solute carrier family 25 member 14
chr16	73596782	73597235	454	5	0.21572	2.74391	0.356373	0.877397	7	Intron (ENST00000641206.2/463, intron 2 of 17)	294636	ENSG00000140836	ZFHX3	zinc finger homeobox 3
chr11	48804113	48804570	458	11	0.205774	2.74391	0.356375	0.877397	7	Distal Intergenic	-222931	ENSG00000182053	TRIM49B	tripartite motif containing 49B
chr1	39063389	39063726	338	6	0.306039	2.74384	0.356396	0.877409	10	Distal Intergenic	-17590	ENSG00000127603	MACF1	microtubule actin crosslinking factor 1
chr12	73348134	73349534	1401	13	0.2633	2.74384	0.356396	0.877409	8	Distal Intergenic	188944	ENSG00000258123	LINC02444	long intergenic non-protein coding RNA 2444
chrX	97236842	97237816	975	17	0.275311	2.74379	0.356409	0.877422	9	Intron (ENST00000355827.8/1730, intron 22 of 26)	552179	ENSG00000147202	DIAPH2	diaphanous related formin 2
chr3	156645963	156646641	679	5	0.31242	2.74375	0.356422	0.877432	10	Distal Intergenic	-26594	ENSG00000163659	TIPARP	TCDD inducible poly(ADP-ribose) polymerase
chrX	114564852	114565763	912	12	0.168255	2.74372	0.356434	0.877442	5	Distal Intergenic	-18315	ENSG00000147246	HTR2C	5-hydroxytryptamine receptor 2C
chr8	46916085	46916402	318	5	0.326559	2.74365	0.356459	0.877483	10	Distal Intergenic	65419	ENSG00000253314	LINC00293	long intergenic non-protein coding RNA 293
chr2	101418111	101418389	279	5	0.20119	2.74361	0.356471	0.877491	6	Intron (ENST00000428343.6/731220, intron 5 of 11)	56723	ENSG00000196460	RFX8	RFX family member 8, lacking RFX DNA binding domain
chr20	63337253	63337872	620	10	0.252141	2.74357	0.356479	0.877491	8	Exon (ENST00000410507.1/ENST00000410507.1, exon 1 of 1)	8100	ENSG00000101203	COL20A1	collagen type XX alpha 1 chain
chr17	9361149	9361751	603	6	0.228958	2.74346	0.356522	0.877503	7	Intron (ENST00000306357.9/9482, intron 7 of 7)	214069	ENSG00000170310	STX8	syntaxin 8
chr11	48929226	48930718	1493	6	0.259723	2.74343	0.356532	0.877503	8	Distal Intergenic	-96783	ENSG00000182053	TRIM49B	tripartite motif containing 49B
chr1	91604704	91604999	296	7	0.306167	2.74336	0.356557	0.877503	10	Distal Intergenic	91577	ENSG00000097046	CDC7	cell division cycle 7
chr8	94780	94875	96	8	-0.600259	-2.74335	0.356562	0.877503	-19	Distal Intergenic	72168	ENSG00000176269	OR4F21	olfactory receptor family 4 subfamily F member 21
chr18	18205569	18205944	376	7	0.535767	2.74329	0.356575	0.877503	17	Distal Intergenic	2748926	ENSG00000067900	ROCK1	Rho associated coiled-coil containing protein kinase 1
chr11	44373357	44374465	1109	10	0.172893	2.74327	0.356579	0.877503	6	Distal Intergenic	-63218	ENSG00000052850	ALX4	ALX homeobox 4
chr6	53130362	53130838	477	8	0.265545	2.74327	0.35658	0.877503	8	Exon (ENST00000259803.8/8521, exon 5 of 6)	18003	ENSG00000137270	GCM1	glial cells missing transcription factor 1
chr21	25372379	25372978	600	6	0.273526	2.74325	0.356584	0.877503	9	Intron (ENST00000672784.1/ENST00000672784.1, intron 2 of 2)	26385	ENSG00000185433	LINC00158	long intergenic non-protein coding RNA 158
chrX	22127817	22128358	542	14	0.296018	2.74318	0.3566	0.877503	9	Intron (ENST00000379374.5/5251, intron 11 of 21)	95492	ENSG00000102174	PHEX	phosphate regulating endopeptidase homolog X-linked
chr9	131421889	131422000	112	5	-0.300176	-2.7431	0.35662	0.877503	-10	Intron (ENST00000646130.1/ENST00000646130.1, intron 1 of 1)	27796	ENSG00000130723	PRRC2B	proline rich coiled-coil 2B
chr1	122500228	122500969	742	8	0.174645	2.74309	0.356625	0.877503	6	Distal Intergenic	980883	ENSG00000231752	EMBP1	embigin pseudogene 1
chr19	18591873	18592799	927	26	0.164312	2.74308	0.356631	0.877503	5	3' UTR	3188	ENSG00000006015	REX1BD	required for excision 1-B domain containing
chrX	45306450	45307772	1323	7	0.308911	2.74307	0.356635	0.877503	10	Intron (ENST00000438181.5/ENST00000438181.5, intron 2 of 3)	-105549	ENSG00000147113	DIPK2B	divergent protein kinase domain 2B
chrX	2833171	2833606	436	7	0.214539	2.74304	0.356642	0.877503	7	Intron (ENST00000381163.7/8908, intron 2 of 11)	4349	ENSG00000056998	GYG2	glycogenin 2
chrX	136787595	136788109	515	6	-0.264088	-2.74297	0.356664	0.877503	-8	Distal Intergenic	-6663	ENSG00000129675	ARHGEF6	Rac/Cdc42 guanine nucleotide exchange factor 6
chr9	97817164	97818846	1683	7	0.325683	2.74296	0.356667	0.877503	10	Intron (ENST00000649461.1/101928337, intron 1 of 10)	34234	ENSG00000236130	PTCSC2	papillary thyroid carcinoma susceptibility candidate 2
chr1	123848062	123848256	195	5	0.357494	2.74294	0.356674	0.877503	11	Distal Intergenic	2328717	ENSG00000231752	EMBP1	embigin pseudogene 1
chrX	5027407	5027666	260	8	-0.463091	-2.74292	0.356683	0.877503	-15	Distal Intergenic	-393835	ENSG00000236513	LOC101928201	uncharacterized LOC101928201
chr6	73150239	73150641	403	5	0.247878	2.74288	0.356699	0.877503	8	Intron (ENST00000342056.6/56479, intron 11 of 14)	528447	ENSG00000185760	KCNQ5	potassium voltage-gated channel subfamily Q member 5
chr16	54455157	54455806	650	11	0.207971	2.74288	0.356699	0.877503	7	Distal Intergenic	-84363	ENSG00000261803	LINC02140	long intergenic non-protein coding RNA 2140
chrX	118577194	118578686	1493	16	0.143087	2.74288	0.356699	0.877503	5	Exon (ENST00000276204.10/139818, exon 13 of 53)	81296	ENSG00000147251	DOCK11	dedicator of cytokinesis 11
chr3	90604673	90605557	885	11	-0.232271	-2.74288	0.356699	0.877503	-7	Distal Intergenic	1496997	ENSG00000044524	EPHA3	EPH receptor A3
chr16	87229430	87229911	482	10	0.216054	2.74284	0.356713	0.877503	7	Intron (ENST00000562840.1/ENST00000562840.1, intron 1 of 4)	17308	ENSG00000261095	LOC101928708	uncharacterized LOC101928708
chr11	65239892	65240393	502	6	0.428631	2.74282	0.356721	0.877503	14	Intron (ENST00000525437.5/440044, intron 10 of 10)	26052	ENSG00000197847	SLC22A20P	solute carrier family 22 member 20, pseudogene
chr5	73386739	73388082	1344	12	0.178734	2.74281	0.356724	0.877503	6	Intron (ENST00000505955.1/ENST00000505955.1, intron 1 of 2)	48833		LINC02230	long intergenic non-protein coding RNA 2230
chr16	54174603	54175303	701	7	0.193259	2.74278	0.356733	0.877503	6	Distal Intergenic	95443		LINC02169	long intergenic non-protein coding RNA 2169
chr12	106148043	106148206	164	9	0.496805	2.74277	0.356734	0.877503	16	Distal Intergenic	-8010	ENSG00000074590	NUAK1	NUAK family kinase 1
chr4	186737882	186738427	546	7	0.250985	2.74273	0.35675	0.877503	8	Distal Intergenic	-11160	ENSG00000083857	FAT1	FAT atypical cadherin 1
chr3	76315889	76316399	511	11	0.302586	2.74273	0.356751	0.877503	10	Intron (ENST00000487694.7/6092, intron 2 of 26)	409194	ENSG00000185008	ROBO2	roundabout guidance receptor 2
chr6	122154623	122156065	1443	7	0.290516	2.7426	0.356788	0.877503	9	Distal Intergenic	-243486	ENSG00000025156	HSF2	heat shock transcription factor 2
chr19	37854656	37854989	334	22	-0.377987	-2.74259	0.356792	0.877503	-12	Promoter (<=1kb)	207	ENSG00000225868	LOC100631378	uncharacterized 100631378
chr1	39622957	39623463	507	9	0.227464	2.74259	0.356792	0.877503	7	3' UTR	16180	ENSG00000163909	HEYL	hes related family bHLH transcription factor with YRPW motif like
chr2	85255574	85256021	448	9	0.286012	2.74256	0.356801	0.877503	9	Intron (ENST00000282111.4/83439, intron 3 of 11)	41951		LOC102724579	uncharacterized LOC102724579
chr10	44365772	44366259	488	7	0.336843	2.74252	0.356814	0.877503	11	Distal Intergenic	18784	ENSG00000107562	CXCL12	C-X-C motif chemokine ligand 12
chr2	81410602	81410787	186	5	0.204017	2.7425	0.35682	0.877503	6	Distal Intergenic	56192		LINC01815	long intergenic non-protein coding RNA 1815
chr16	6381686	6381928	243	9	0.289015	2.7425	0.356822	0.877503	9	Intron (ENST00000569895.3/54715, intron 5 of 6)	1141884	ENSG00000078328	RBFOX1	RNA binding fox-1 homolog 1
chr15	69706705	69708002	1298	8	0.272673	2.74248	0.356824	0.877503	9	Intron (ENST00000662698.1/104472713, intron 6 of 6)	77921	ENSG00000245750	PCAT29	prostate cancer associated transcript 29
chr12	4642052	4643935	1884	11	0.214605	2.74247	0.356824	0.877503	7	Intron (ENST00000536588.1/4704, intron 2 of 6)	5112	ENSG00000111254	AKAP3	A-kinase anchoring protein 3
chr4	130552935	130553328	394	7	0.263137	2.74245	0.356837	0.877503	8	Distal Intergenic	176706		LINC02479	long intergenic non-protein coding RNA 2479
chr16	49130625	49131675	1051	13	0.242648	2.74244	0.356843	0.877503	8	Intron (ENST00000655430.1/ENST00000655430.1, intron 1 of 2)	149807	ENSG00000102924	CBLN1	cerebellin 1 precursor
chr12	22128212	22130325	2114	14	0.159722	2.74242	0.356851	0.877503	5	Intron (ENST00000544732.5/6489, intron 2 of 5)	120462	ENSG00000111728	ST8SIA1	ST8 alpha-N-acetyl-neuraminide alpha-2,8-sialyltransferase 1
chr1	231041417	231041928	512	8	0.289265	2.74242	0.356851	0.877503	9	Promoter (1-2kb)	-1163	ENSG00000182118	FAM89A	family with sequence similarity 89 member A
chr9	122835569	122835972	404	6	0.205758	2.7424	0.356856	0.877503	7	Distal Intergenic	-6981	ENSG00000136940	PDCL	phosducin like
chr17	41653396	41653524	129	5	-0.251137	-2.74239	0.356859	0.877503	-8	Distal Intergenic	-13197	ENSG00000214514	KRT42P	keratin 42 pseudogene
chr14	96681918	96682606	689	9	0.192742	2.74237	0.356869	0.877503	6	Distal Intergenic	-55415	ENSG00000258979	LINC02299	long intergenic non-protein coding RNA 2299
chr3	124878463	124879091	629	8	0.276375	2.74237	0.356869	0.877503	9	Promoter (<=1kb)	0	ENSG00000082781	ITGB5	integrin subunit beta 5
chr6	155313109	155313485	377	6	0.305756	2.74234	0.356875	0.877503	10	Promoter (<=1kb)	999	ENSG00000029639	TFB1M	transcription factor B1, mitochondrial
chr19	35431296	35431576	281	8	0.288641	2.74232	0.356884	0.877503	9	Distal Intergenic	-16725	ENSG00000126262	FFAR2	free fatty acid receptor 2
chr5	35874025	35875176	1152	9	-0.217671	-2.74231	0.356887	0.877503	-7	Exon (ENST00000303115.8/3575, exon 6 of 8)	17136	ENSG00000168685	IL7R	interleukin 7 receptor
chr12	115599122	115599548	427	25	0.182506	2.74227	0.356905	0.877525	6	Intron (ENST00000551531.1/ENST00000551531.1, intron 1 of 3)	364001	ENSG00000123066	MED13L	mediator complex subunit 13L
chr4	188338033	188338542	510	12	-0.266051	-2.7422	0.356929	0.877566	-8	Distal Intergenic	-62194	ENSG00000249378	LINC01060	long intergenic non-protein coding RNA 1060
chr2	74748965	74749684	720	6	0.311197	2.74213	0.356954	0.877586	10	Distal Intergenic	74042	ENSG00000135622	SEMA4F	ssemaphorin 4F
chrX	6628467	6629536	1070	13	-0.246885	-2.74211	0.356962	0.877586	-8	Distal Intergenic	-93349	ENSG00000169059	VCX3A	variable charge X-linked 3A
chr11	28607002	28607921	920	21	0.184983	2.74204	0.356984	0.877586	6	Distal Intergenic	-129454	ENSG00000273912	MIR8068	microRNA 8068
chrX	112862867	112863616	750	19	0.276259	2.74199	0.356999	0.877586	9	Distal Intergenic	-16947		LOC101928437	uncharacterized LOC101928437
chr14	94867817	94868507	691	17	0.272252	2.74198	0.356999	0.877586	9	Distal Intergenic	-97587	ENSG00000133937	GSC	goosecoid homeobox
chr22	47385245	47385839	595	13	0.211996	2.74194	0.357017	0.877586	7	Distal Intergenic	39676	ENSG00000224715	LOC339685	uncharacterized LOC339685
chr2	20196977	20197036	60	5	0.213919	2.74191	0.357025	0.877586	7	Distal Intergenic	26352	ENSG00000115884	SDC1	syndecan 1
chr2	25000132	25000613	482	5	0.171753	2.74191	0.357025	0.877586	5	Exon (ENST00000671429.1/ENST00000671429.1, exon 2 of 2)	28690	ENSG00000224165	DNAJC27-AS1	DNAJC27 antisense RNA 1
chrX	154796382	154797101	720	6	-0.280403	-2.74188	0.357031	0.877586	-9	Intron (ENST00000369534.8/4354, intron 1 of 11)	8384	ENSG00000130830	MPP1	membrane palmitoylated protein 1
chr15	77851422	77851824	403	6	0.234302	2.74187	0.357032	0.877586	7	Distal Intergenic	-30522	ENSG00000169783	LINGO1	leucine rich repeat and Ig domain containing 1
chr6	157957708	157958593	886	13	0.222246	2.74181	0.357047	0.877586	7	Distal Intergenic	-23270	ENSG00000078269	SYNJ2	synaptojanin 2
chr2	234534401	234534811	411	8	0.267155	2.74181	0.357048	0.877586	9	Distal Intergenic	-37320	ENSG00000188042	ARL4C	ADP ribosylation factor like GTPase 4C
chr2	87231860	87232798	939	8	0.324181	2.7418	0.357051	0.877586	10	Distal Intergenic	37074	ENSG00000264793	MIR4771-1	microRNA 4771-1
chr1	173086366	173088192	1827	5	0.242951	2.74179	0.357057	0.877586	8	Distal Intergenic	-35403	ENSG00000120337	TNFSF18	TNF superfamily member 18
chr6	4510333	4510849	517	11	0.188174	2.74175	0.357069	0.877586	6	Intron (ENST00000642310.1/ENST00000642310.1, intron 2 of 4)	18526		LINC02533	long intergenic non-protein coding RNA 2533
chrX	33243444	33247249	3806	26	0.197975	2.7417	0.357085	0.877586	6	Intron (ENST00000288447.8/1756, intron 1 of 17)	92192	ENSG00000198947	DMD	dystrophin
chr7	25970726	25971669	944	8	0.22621	2.74165	0.357109	0.877586	7	Distal Intergenic	-20740	ENSG00000199085	MIR148A	microRNA 148a
chr15	70023296	70024009	714	9	0.250833	2.74164	0.357114	0.877586	8	Distal Intergenic	27496	ENSG00000140332	TLE3	TLE family member 3, transcriptional corepressor
chr17	45722384	45722467	84	5	0.757907	2.74156	0.357139	0.877586	24	Intron (ENST00000634540.1/104909134, intron 3 of 14)	102040	ENSG00000263715	LINC02210-CRHR1	LINC02210-CRHR1 readthrough
chr4	49981771	49982098	328	6	0.796514	2.74151	0.357158	0.877586	25	Distal Intergenic	953079	ENSG00000109182	CWH43	cell wall biogenesis 43 C-terminal homolog
chr9	114113227	114113976	750	13	0.222915	2.7415	0.357162	0.877586	7	Distal Intergenic	-13936	ENSG00000136883	KIF12	kinesin family member 12
chr4	63982521	63985023	2503	14	0.20787	2.74149	0.357163	0.877586	7	Distal Intergenic	296513	ENSG00000205678	TECRL	trans-2,3-enoyl-CoA reductase like
chr15	25597281	25597543	263	12	-0.238171	-2.74147	0.357175	0.877586	-8	Distal Intergenic	86492	ENSG00000206190	ATP10A	ATPase phospholipid transporting 10A (putative)
chr3	152110596	152114164	3569	12	0.196517	2.74135	0.357204	0.877586	6	Distal Intergenic	-129664	ENSG00000152601	MBNL1	muscleblind like splicing regulator 1
chr14	18080841	18081871	1031	7	-0.42398	-2.74134	0.357209	0.877586	-13	Distal Intergenic	-519174	ENSG00000257115	OR11H12	olfactory receptor family 11 subfamily H member 12
chr2	176976530	176977344	815	6	0.263473	2.74134	0.357209	0.877586	8	Distal Intergenic	-235219	ENSG00000170144	HNRNPA3	heterogeneous nuclear ribonucleoprotein A3
chr8	130275400	130275974	575	10	0.265683	2.74132	0.357217	0.877586	8	Intron (ENST00000518721.6/50807, intron 3 of 29)	167700	ENSG00000153317	ASAP1	ArfGAP with SH3 domain, ankyrin repeat and PH domain 1
chr8	73312371	73312882	512	7	0.228239	2.74131	0.357222	0.877586	7	Promoter (2-3kb)	2727	ENSG00000250295	RDH10-AS1	RDH10 antisense RNA 1
chr7	71924061	71924171	111	9	0.216137	2.74131	0.357222	0.877586	7	Intron (ENST00000329008.9/83698, intron 4 of 5)	412824	ENSG00000183166	CALN1	calneuron 1
chr9	98655890	98656615	726	5	0.34189	2.74128	0.357231	0.877586	11	Intron (ENST00000259455.4/9568, intron 1 of 18)	52320	ENSG00000136928	GABBR2	gamma-aminobutyric acid type B receptor subunit 2
chr4	153152464	153152993	530	23	0.20887	2.74126	0.357236	0.877586	7	Promoter (<=1kb)	0	ENSG00000109654	TRIM2	tripartite motif containing 2
chr4	121608922	121610167	1246	11	0.205183	2.74125	0.357236	0.877586	7	Distal Intergenic	62391	ENSG00000164111	ANXA5	annexin A5
chr21	20915242	20915915	674	5	0.346781	2.74125	0.357239	0.877586	11	Distal Intergenic	-82494	ENSG00000154654	NCAM2	neural cell adhesion molecule 2
chrX	109487318	109488509	1192	8	0.216711	2.74122	0.357245	0.877586	7	Distal Intergenic	-5232	ENSG00000101890	GUCY2F	guanylate cyclase 2F, retinal
chrX	47053455	47054053	599	5	-0.228486	-2.74117	0.35727	0.877586	-7	Intron (ENST00000611250.4/9767, intron 8 of 10)	141179	ENSG00000102221	JADE3	jade family PHD finger 3
chr5	147669237	147669432	196	5	0.263595	2.74113	0.357283	0.877586	8	Intron (ENST00000616793.5/9832, intron 2 of 21)	113296	ENSG00000176049	JAKMIP2	janus kinase and microtubule interacting protein 2
chr20	24490621	24490800	180	5	0.303543	2.74111	0.357287	0.877586	10	Intron (ENST00000376862.4/79953, intron 1 of 3)	20992	ENSG00000101463	SYNDIG1	synapse differentiation inducing 1
chr18	769975	771058	1084	14	0.307025	2.74109	0.357291	0.877586	10	Intron (ENST00000577961.5/7525, intron 1 of 11)	4208	ENSG00000176105	YES1	YES proto-oncogene 1, Src family tyrosine kinase
chr4	87162138	87163145	1008	5	0.311951	2.74107	0.357298	0.877586	10	3' UTR	57473	ENSG00000145332	KLHL8	kelch like family member 8
chr4	186879864	186881073	1210	8	0.23496	2.74104	0.357307	0.877586	7	Distal Intergenic	-153142	ENSG00000083857	FAT1	FAT atypical cadherin 1
chrX	68982628	68983081	454	7	-0.239539	-2.741	0.357321	0.877586	-8	Distal Intergenic	153607	ENSG00000090776	EFNB1	ephrin B1
chr5	83457906	83458262	357	6	0.244718	2.74097	0.357324	0.877586	8	Distal Intergenic	-13356	ENSG00000038427	VCAN	versican
chr12	120598850	120599290	441	11	0.232178	2.74096	0.357326	0.877586	7	Distal Intergenic	-17448	ENSG00000167272	POP5	POP5 homolog, ribonuclease P/MRP subunit
chrX	97757487	97758975	1489	14	0.280496	2.74095	0.357332	0.877586	9	Distal Intergenic	-140228	ENSG00000236256	DIAPH2-AS1	DIAPH2 antisense RNA 1
chr12	106049725	106050710	986	8	0.240189	2.74089	0.35735	0.877586	8	Distal Intergenic	33323	ENSG00000074590	NUAK1	NUAK family kinase 1
chr1	181193356	181194966	1611	10	0.196903	2.74087	0.357357	0.877586	6	Distal Intergenic	18019	ENSG00000237292	LINC01732	long intergenic non-protein coding RNA 1732
chr1	193341603	193342552	950	5	0.305071	2.74086	0.357357	0.877586	10	Intron (ENST00000420807.1/101929184, intron 1 of 3)	36858	ENSG00000232077	LINC01031	long intergenic non-protein coding RNA 1031
chr5	101006679	101007013	335	6	0.304896	2.74085	0.357359	0.877586	10	Distal Intergenic	-103397	ENSG00000113532	ST8SIA4	ST8 alpha-N-acetyl-neuraminide alpha-2,8-sialyltransferase 4
chr12	127340898	127341150	253	6	-0.367567	-2.74084	0.35736	0.877586	-12	Promoter (<=1kb)	-789	ENSG00000256362	LINC02375	long intergenic non-protein coding RNA 2375
chr12	65263316	65263597	282	11	0.232456	2.74084	0.357363	0.877586	7	Distal Intergenic	-15046	ENSG00000174099	MSRB3	methionine sulfoxide reductase B3
chr14	60525468	60526822	1355	14	0.159422	2.74082	0.357365	0.877586	5	Intron (ENST00000557618.1/ENST00000557618.1, intron 1 of 1)	-9925	ENSG00000179008	C14orf39	chromosome 14 open reading frame 39
chr2	153316501	153318270	1770	12	0.269865	2.7408	0.357366	0.877586	9	Distal Intergenic	160492	ENSG00000177519	RPRM	reprimo, TP53 dependent G2 arrest mediator homolog
chr21	17329348	17329941	594	7	-0.276653	-2.74077	0.357378	0.877594	-9	Distal Intergenic	-108880		LINC01549	long intergenic non-protein coding RNA 1549
chr3	113288055	113288529	475	5	0.260783	2.74076	0.357387	0.877598	8	3' UTR	152964	ENSG00000206530	CFAP44	cilia and flagella associated protein 44
chr11	120828701	120829116	416	11	0.29549	2.74071	0.357406	0.877623	9	Intron (ENST00000527524.7/2900, intron 6 of 20)	317001	ENSG00000149403	GRIK4	glutamate ionotropic receptor kainate type subunit 4
chr8	64197759	64198293	535	7	0.351537	2.74063	0.357435	0.877658	11	Intron (ENST00000523191.5/102724623, intron 2 of 5)	170265	ENSG00000253554	LINC01414	long intergenic non-protein coding RNA 1414
chr10	70962306	70962831	526	8	0.264584	2.74059	0.357451	0.877658	8	Intron (ENST00000646051.1/ENST00000646051.1, intron 1 of 4)	23173	ENSG00000259267	LINC02622	long intergenic non-protein coding RNA 2622
chr12	56493449	56493731	283	10	0.216839	2.74059	0.357453	0.877658	7	Distal Intergenic	-5035	ENSG00000135423	GLS2	glutaminase 2
chr3	153692994	153694770	1777	9	0.217665	2.74058	0.357453	0.877658	7	Intron (ENST00000493214.2/105374165, intron 2 of 6)	67756		LINC02006	long intergenic non-protein coding RNA 2006
chr11	118142943	118144014	1072	16	0.270286	2.74056	0.357465	0.877668	9	Promoter (1-2kb)	1419	ENSG00000177098	SCN4B	sodium voltage-gated channel beta subunit 4
chr11	44311197	44312458	1262	56	0.149742	2.74051	0.357487	0.877675	5	Promoter (1-2kb)	-1058	ENSG00000052850	ALX4	ALX homeobox 4
chrX	74638066	74639221	1156	9	0.206819	2.7405	0.357495	0.877675	7	Distal Intergenic	-23442	ENSG00000131263	RLIM	ring finger protein, LIM domain interacting
chrX	101684770	101686470	1701	8	0.252334	2.7405	0.357495	0.877675	8	Distal Intergenic	-24920	ENSG00000184867	ARMCX2	armadillo repeat containing X-linked 2
chr3	15873205	15874269	1065	9	0.223069	2.74049	0.357501	0.877675	7	Promoter (<=1kb)	0	ENSG00000207815	MIR563	microRNA 563
chr4	25022463	25022834	372	8	0.255107	2.74043	0.357524	0.877693	8	Intron (ENST00000382114.9/55203, intron 4 of 7)	8112	ENSG00000153012	LGI2	leucine rich repeat LGI family member 2
chr19	35315786	35316229	444	12	0.20413	2.74039	0.357532	0.877693	6	Distal Intergenic	-3032	ENSG00000012124	CD22	CD22 molecule
chr10	131670398	131670995	598	8	0.240909	2.74039	0.357534	0.877693	8	Distal Intergenic	106407	ENSG00000189275	LINC01164	long intergenic non-protein coding RNA 1164
chrX	55128761	55129638	878	6	0.277352	2.74031	0.357568	0.877732	9	Distal Intergenic	31303	ENSG00000182518	FAM104B	family with sequence similarity 104 member B
chr13	113670291	113670453	163	8	0.308486	2.74025	0.357591	0.877732	10	Intron (ENST00000335678.7/6011, intron 2 of 6)	3072	ENSG00000185974	GRK1	G protein-coupled receptor kinase 1
chrX	33420640	33421872	1233	8	-0.225366	-2.74025	0.357591	0.877732	-7	Distal Intergenic	-81199	ENSG00000198947	DMD	dystrophin
chr11	67731175	67731352	178	6	-0.270599	-2.74019	0.357604	0.877732	-9	Distal Intergenic	-49975	ENSG00000132746	ALDH3B2	aldehyde dehydrogenase 3 family member B2
chr17	9035653	9036048	396	6	0.257407	2.74012	0.357623	0.877732	8	Intron (ENST00000173229.7/9423, intron 2 of 6)	14143	ENSG00000065320	NTN1	netrin 1
chr3	79361022	79361593	572	6	0.285579	2.74012	0.357623	0.877732	9	Intron (ENST00000464233.6/6091, intron 2 of 30)	406405	ENSG00000169855	ROBO1	roundabout guidance receptor 1
chr8	42387420	42387777	358	5	0.285626	2.7401	0.357635	0.877732	9	Distal Intergenic	-3847	ENSG00000078668	VDAC3	voltage dependent anion channel 3
chrX	152480382	152480871	490	24	0.185274	2.74008	0.357638	0.877732	6	Exon (ENST00000434750.1/ENST00000434750.1, exon 1 of 1)	-29067	ENSG00000011677	GABRA3	gamma-aminobutyric acid type A receptor alpha3 subunit
chr3	85201972	85202538	567	6	0.479046	2.74008	0.357638	0.877732	15	Intron (ENST00000383699.7/253559, intron 1 of 9)	242991	ENSG00000175161	CADM2	cell adhesion molecule 2
chrX	27759372	27759771	400	9	0.255424	2.74008	0.35764	0.877732	8	Distal Intergenic	-48219	ENSG00000177689	MAGEB10	MAGE family member B10
chr12	124233836	124234670	835	10	0.255798	2.74008	0.35764	0.877732	8	Intron (ENST00000389727.8/100533183, intron 3 of 4)	260595	ENSG00000178882	ZNF664-RFLNA	ZNF664-RFLNA readthrough
chrX	13987611	13988240	630	6	-0.252813	-2.74003	0.357656	0.877751	-8	Intron (ENST00000391359.2/ENST00000391359.2, intron 1 of 1)	32347	ENSG00000046647	GEMIN8	gem nuclear organelle associated protein 8
chr2	99637082	99637801	720	10	-0.27109	-2.73998	0.357676	0.877775	-9	Intron (ENST00000409236.6/3899, intron 11 of 22)	466915	ENSG00000144218	AFF3	AF4/FMR2 family member 3
chr3	182640098	182640841	744	6	0.350469	2.73994	0.357682	0.877775	11	Distal Intergenic	-103326	ENSG00000244247	LINC01995	long intergenic non-protein coding RNA 1995
chr5	64167070	64167211	142	5	0.348243	2.73992	0.357691	0.877776	11	Promoter (1-2kb)	1227	ENSG00000164197	RNF180	ring finger protein 180
chr12	35961616	35961956	341	6	0.391897	2.73988	0.357713	0.87781	12	Distal Intergenic	1939120	ENSG00000139133	ALG10	ALG10 alpha-1,2-glucosyltransferase
chr19	47814479	47815223	745	6	0.286578	2.73984	0.357733	0.877813	9	Intron (ENST00000535759.1/284355, intron 2 of 3)	3828	ENSG00000178928	TPRX1	tetrapeptide repeat homeobox 1
chr22	40750302	40750604	303	5	0.347342	2.73979	0.357761	0.877813	11	Distal Intergenic	29590	ENSG00000100372	SLC25A17	solute carrier family 25 member 17
chr11	90011353	90011876	524	13	0.241793	2.73961	0.357823	0.877813	8	Distal Intergenic	-11612	ENSG00000225581	TRIM53AP	tripartite motif containing 53A, pseudogene
chr2	231927624	231928077	454	10	0.348274	2.73957	0.357836	0.877813	11	Promoter (1-2kb)	-1228	ENSG00000163273	NPPC	natriuretic peptide C
chrX	107050258	107051493	1236	17	0.23057	2.73955	0.357843	0.877813	7	Distal Intergenic	17784	ENSG00000089682	RBM41	RNA binding motif protein 41
chr22	48975382	48975766	385	13	-0.209264	-2.73954	0.357844	0.877813	-7	Distal Intergenic	82669	ENSG00000205632	LINC01310	long intergenic non-protein coding RNA 1310
chrX	20143281	20144074	794	6	0.379081	2.73947	0.357868	0.877813	12	Promoter (1-2kb)	-1443	ENSG00000173674	EIF1AX	eukaryotic translation initiation factor 1A X-linked
chr11	114799379	114799832	454	7	0.264704	2.73947	0.357869	0.877813	8	Distal Intergenic	120852	ENSG00000204361	NXPE2	neurexophilin and PC-esterase domain family member 2
chr10	123193763	123193981	219	5	0.291841	2.73947	0.35787	0.877813	9	Distal Intergenic	31509	ENSG00000154473	BUB3	BUB3 mitotic checkpoint protein
chr15	96641487	96641836	350	5	0.256566	2.73946	0.357872	0.877813	8	Distal Intergenic	139818	ENSG00000259282	SPATA8-AS1	SPATA8 antisense RNA 1 (head to head)
chr9	130953865	130954163	299	5	0.303564	2.73946	0.357872	0.877813	10	Distal Intergenic	-14579	ENSG00000130720	FIBCD1	fibrinogen C domain containing 1
chr7	70914486	70914709	224	5	0.215214	2.73939	0.35789	0.877813	7	Distal Intergenic	127565	ENSG00000158321	AUTS2	activator of transcription and developmental regulator AUTS2
chr7	72969855	72970470	616	24	0.227397	2.73935	0.357901	0.877813	7	Exon (ENST00000503899.1/541473, exon 1 of 4)	35251		STAG3L3	stromal antigen 3-like 3 (pseudogene)
chr2	212708562	212709256	695	6	0.233652	2.73932	0.357909	0.877813	7	Intron (ENST00000415387.1/ENST00000415387.1, intron 4 of 4)	-86044	ENSG00000234308	LINC01878	long intergenic non-protein coding RNA 1878
chr4	24606215	24606719	505	5	0.297712	2.73928	0.357924	0.877813	9	Distal Intergenic	-21661	ENSG00000109606	DHX15	DEAH-box helicase 15
chrX	22796989	22797953	965	10	0.248365	2.73922	0.357942	0.877813	8	Intron (ENST00000608254.1/100873065, intron 3 of 5)	495193		PTCHD1-AS	PTCHD1 antisense RNA (head to head)
chr14	17412832	17413789	958	8	-0.30527	-2.73919	0.357947	0.877813	-10	Distal Intergenic	-1187256	ENSG00000257115	OR11H12	olfactory receptor family 11 subfamily H member 12
chr14	100193273	100193515	243	9	0.326157	2.73919	0.357947	0.877813	10	Distal Intergenic	-33628	ENSG00000168350	DEGS2	delta 4-desaturase, sphingolipid 2
chr3	152945467	152945980	514	5	0.344701	2.73918	0.357948	0.877813	11	Distal Intergenic	110336	ENSG00000169860	P2RY1	purinergic receptor P2Y1
chr2	47558628	47559543	916	13	0.215868	2.73905	0.357989	0.877813	7	Intron (ENST00000645506.1/4436, intron 16 of 16)	155509	ENSG00000095002	MSH2	mutS homolog 2
chr12	98352320	98353005	686	5	0.297607	2.73905	0.357989	0.877813	9	Distal Intergenic	104110	ENSG00000227825	SLC9A7P1	solute carrier family 9 member 7 pseudogene 1
chr20	6187514	6188225	712	8	0.275725	2.73904	0.35799	0.877813	9	Distal Intergenic	-63970	ENSG00000101311	FERMT1	fermitin family member 1
chr8	86927322	86929832	2511	18	0.190105	2.73899	0.357999	0.877813	6	Intron (ENST00000518476.6/168975, intron 3 of 10)	60907	ENSG00000176571	CNBD1	cyclic nucleotide binding domain containing 1
chrX	16165921	16166159	239	6	-0.392953	-2.73893	0.358015	0.877813	-13	Promoter (1-2kb)	-1322	ENSG00000182798	MAGEB17	MAGE family member B17
chr17	28403740	28403999	260	5	0.233229	2.73891	0.358023	0.877813	7	Promoter (2-3kb)	2213	ENSG00000076351	SLC46A1	solute carrier family 46 member 1
chr1	169507701	169509675	1975	6	0.20992	2.73885	0.358035	0.877813	7	Downstream (2-3kb)	6070	ENSG00000198734	F5	coagulation factor V
chrX	101771186	101773177	1992	6	-0.238804	-2.73884	0.358035	0.877813	-8	Distal Intergenic	70101	ENSG00000126952	NXF5	nuclear RNA export factor 5
chr7	143858641	143859063	423	12	-0.213213	-2.73877	0.35806	0.877813	-7	Exon (ENST00000479870.6/9747, exon 7 of 9)	43113	ENSG00000198420	TCAF1	TRPM8 channel associated factor 1
chr21	42429965	42431047	1083	18	0.221817	2.73874	0.358065	0.877813	7	Intron (ENST00000291535.11/53347, intron 7 of 13)	26103	ENSG00000160185	UBASH3A	ubiquitin associated and SH3 domain containing A
chr1	91586937	91587552	616	11	0.213376	2.73873	0.358075	0.877813	7	Distal Intergenic	73810	ENSG00000097046	CDC7	cell division cycle 7
chr6	10476080	10477171	1092	11	0.210608	2.73872	0.358076	0.877813	7	Intron (ENST00000431401.1/ENST00000431401.1, intron 1 of 1)	-15052	ENSG00000111846	GCNT2	glucosaminyl (N-acetyl) transferase 2 (I blood group)
chr5	79990207	79990488	282	6	0.296888	2.73868	0.358086	0.877813	9	Promoter (<=1kb)	774	ENSG00000177034	MTX3	metaxin 3
chr11	85607667	85609235	1569	11	0.238075	2.73867	0.358087	0.877813	8	Intron (ENST00000376104.6/1740, intron 2 of 27)	18035	ENSG00000150672	DLG2	discs large MAGUK scaffold protein 2
chr9	5072536	5073060	525	6	0.318518	2.73867	0.358087	0.877813	10	Exon (ENST00000636127.1/3717, exon 13 of 16)	88146	ENSG00000096968	JAK2	Janus kinase 2
chr16	86511989	86512307	319	11	0.297951	2.73865	0.358096	0.877813	9	Promoter (1-2kb)	1462	ENSG00000103241	FOXF1	forkhead box F1
chr11	98210605	98211448	844	8	0.382652	2.73862	0.358103	0.877813	12	Distal Intergenic	-809501	ENSG00000149972	CNTN5	contactin 5
chr10	41528543	41529115	573	13	0.223994	2.7386	0.358107	0.877813	7	Distal Intergenic	823896	ENSG00000215146	LOC441666	zinc finger protein 91 pseudogene
chr6	91736816	91737889	1074	6	0.311287	2.73849	0.35815	0.877813	10	Distal Intergenic	-46388		CASC6	cancer susceptibility 6
chr22	46039369	46039840	472	9	0.219188	2.73849	0.358151	0.877813	7	Downstream (<1kb)	4770		LINC00899	long intergenic non-protein coding RNA 899
chr5	3856100	3856454	355	7	0.27445	2.73848	0.358153	0.877813	9	Distal Intergenic	260268	ENSG00000170549	IRX1	iroquois homeobox 1
chr16	3190772	3191202	431	11	0.262963	2.73842	0.358166	0.877813	8	Promoter (2-3kb)	2568	ENSG00000168124	OR1F1	olfactory receptor family 1 subfamily F member 1
chr12	36931867	36932216	350	6	-0.366365	-2.73842	0.358167	0.877813	-12	Distal Intergenic	-1384546	ENSG00000175548	ALG10B	ALG10 alpha-1,2-glucosyltransferase B
chr20	39651316	39652004	689	5	0.28296	2.73842	0.358167	0.877813	9	Distal Intergenic	-352212		LINC01370	long intergenic non-protein coding RNA 1370
chr3	85348993	85349540	548	6	-0.309082	-2.73841	0.358167	0.877813	-10	Intron (ENST00000383699.7/253559, intron 1 of 9)	390012	ENSG00000175161	CADM2	cell adhesion molecule 2
chr5	19302243	19304014	1772	11	0.263932	2.73841	0.358171	0.877813	8	Distal Intergenic	174622	ENSG00000145526	CDH18	cadherin 18
chr1	42963533	42963931	399	9	0.323361	2.73838	0.358177	0.877813	10	Intron (ENST00000431759.5/440584, intron 1 of 3)	4484	ENSG00000227533	SLC2A1-AS1	SLC2A1 antisense RNA 1
chr2	36534856	36535862	1007	5	0.247538	2.73836	0.358182	0.877813	8	Intron (ENST00000280527.7/51232, intron 13 of 16)	179078	ENSG00000150938	CRIM1	cysteine rich transmembrane BMP regulator 1
chr19	44879512	44879974	463	14	0.259986	2.73832	0.358197	0.877813	8	Intron (ENST00000252483.10/5819, intron 5 of 8)	33215	ENSG00000130202	NECTIN2	nectin cell adhesion molecule 2
chr12	31944110	31944890	781	11	0.224942	2.73824	0.358223	0.877813	7	Intron (ENST00000662662.1/105369723, intron 1 of 2)	14426	ENSG00000255760	LINC02422	long intergenic non-protein coding RNA 2422
chrX	122579768	122580822	1055	6	0.265388	2.73824	0.358223	0.877813	8	Distal Intergenic	-603331	ENSG00000125675	GRIA3	glutamate ionotropic receptor AMPA type subunit 3
chr10	17437944	17438762	819	6	-0.29313	-2.73822	0.358231	0.877813	-9	Intron (ENST00000657045.1/100128098, intron 4 of 6)	51008	ENSG00000204832	ST8SIA6-AS1	ST8SIA6 antisense RNA 1
chr10	47567497	47569637	2141	17	0.210758	2.73821	0.358232	0.877813	7	Exon (ENST00000585063.2/ENST00000585063.2, exon 2 of 3)	12684		CTSLP2	cathepsin L pseudogene 2
chr11	87484465	87484664	200	5	-0.221158	-2.7382	0.358241	0.877813	-7	Distal Intergenic	165398	ENSG00000166575	TMEM135	transmembrane protein 135
chr8	21585726	21586753	1028	7	0.212565	2.73819	0.358241	0.877813	7	Distal Intergenic	201406	ENSG00000168546	GFRA2	GDNF family receptor alpha 2
chrX	64392914	64393731	818	9	0.269911	2.73816	0.358254	0.877813	9	Promoter (1-2kb)	1721	ENSG00000102043	MTMR8	myotubularin related protein 8
chr3	99002920	99003763	844	7	0.230966	2.73814	0.358262	0.877813	7	Intron (ENST00000474798.1/ENST00000474798.1, intron 2 of 3)	-101225	ENSG00000057019	DCBLD2	discoidin, CUB and LCCL domain containing 2
chrX	3626147	3626358	212	6	-0.250641	-2.73812	0.358269	0.877813	-8	Intron (ENST00000262848.6/5613, intron 5 of 8)	87291	ENSG00000183943	PRKX	protein kinase X-linked
chrX	115175291	115175709	419	5	0.297128	2.73812	0.358271	0.877813	9	Intron (ENST00000317135.13/57631, intron 5 of 20)	58387	ENSG00000130224	LRCH2	leucine rich repeats and calponin homology domain containing 2
chrX	15593813	15595129	1317	6	-0.272709	-2.73807	0.358284	0.877813	-9	3' UTR	6940	ENSG00000130234	ACE2	angiotensin I converting enzyme 2
chr6	7949945	7950561	617	7	0.289751	2.73807	0.358285	0.877813	9	Intron (ENST00000439343.2/100526836, intron 4 of 12)	113803	ENSG00000259040	BLOC1S5-TXNDC5	BLOC1S5-TXNDC5 readthrough (NMD candidate)
chr4	147875030	147875735	706	8	0.247596	2.73806	0.358286	0.877813	8	Exon (ENST00000336498.8/79658, exon 8 of 23)	142942	ENSG00000071205	ARHGAP10	Rho GTPase activating protein 10
chr7	124423974	124425868	1895	6	0.297179	2.73806	0.35829	0.877813	9	Intron (ENST00000652254.1/ENST00000652254.1, intron 2 of 3)	-74114		LOC101928211	uncharacterized LOC101928211
chr1	4318965	4319154	190	5	0.262211	2.73806	0.358293	0.877813	8	Distal Intergenic	-92873	ENSG00000235054	LINC01777	long intergenic non-protein coding RNA 1777
chr12	68443902	68445151	1250	5	0.271959	2.73803	0.358296	0.877813	9	Intron (ENST00000441255.7/100507195, intron 1 of 3)	6356	ENSG00000251301	LINC02384	long intergenic non-protein coding RNA 2384
chr22	46037139	46037387	249	8	0.315946	2.73802	0.3583	0.877813	10	Downstream (2-3kb)	7223		LINC00899	long intergenic non-protein coding RNA 899
chrX	124561646	124563539	1894	12	0.264886	2.73801	0.358307	0.877813	8	Exon (ENST00000371130.7/10178, exon 14 of 31)	400278	ENSG00000009694	TENM1	teneurin transmembrane protein 1
chrX	54525103	54526455	1353	25	-0.161817	-2.738	0.358315	0.877813	-5	Distal Intergenic	-3756	ENSG00000130119	GNL3L	G protein nucleolar 3 like
chr22	46661605	46662038	434	15	0.222288	2.73797	0.358332	0.877813	7	Intron (ENST00000406902.6/23151, intron 5 of 18)	41219	ENSG00000075240	GRAMD4	GRAM domain containing 4
chr12	7332194	7333403	1210	9	-0.230812	-2.73793	0.358345	0.877813	-7	Distal Intergenic	21521	ENSG00000215009	ACSM4	acyl-CoA synthetase medium chain family member 4
chr14	58080867	58081301	435	7	0.295501	2.73789	0.358358	0.877813	9	Intron (ENST00000267485.7/145407, intron 5 of 7)	70912	ENSG00000139971	ARMH4	armadillo like helical domain containing 4
chr4	156418431	156421687	3257	14	0.175528	2.73789	0.358359	0.877813	6	Distal Intergenic	352030	ENSG00000145431	PDGFC	platelet derived growth factor C
chr4	188129992	188130215	224	5	0.186656	2.73787	0.358362	0.877813	6	Distal Intergenic	-9226	ENSG00000184108	TRIML1	tripartite motif family like 1
chr3	28030908	28032343	1436	8	0.274666	2.73786	0.358367	0.877813	9	Intron (ENST00000356047.4/ENST00000356047.4, intron 1 of 2)	-196772	ENSG00000229243	LINC01981	long intergenic non-protein coding RNA 1981
chr11	57848952	57849411	460	9	0.279942	2.73783	0.358373	0.877813	9	Distal Intergenic	35035	ENSG00000198561	CTNND1	catenin delta 1
chr8	4291515	4291990	476	6	0.232669	2.73783	0.358375	0.877813	7	Intron (ENST00000635120.2/64478, intron 3 of 69)	702924	ENSG00000183117	CSMD1	CUB and Sushi multiple domains 1
chrX	23934620	23934950	331	10	-0.205781	-2.73781	0.358378	0.877813	-7	Intron (ENST00000379211.7/254158, intron 6 of 8)	26819	ENSG00000165182	CXorf58	chromosome X open reading frame 58
chr14	75560343	75560529	187	6	-0.371448	-2.73776	0.35839	0.877813	-12	Distal Intergenic	-18091	ENSG00000119686	FLVCR2	feline leukemia virus subgroup C cellular receptor family member 2
chr1	145276376	145277279	904	8	0.35512	2.73773	0.3584	0.877813	11	Distal Intergenic	-3837	ENSG00000207501	RNVU1-14	RNA, variant U1 small nuclear 14
chr8	113681239	113681446	208	5	0.362511	2.73772	0.358405	0.877813	12	Distal Intergenic	-244300	ENSG00000164796	CSMD3	CUB and Sushi multiple domains 3
chr1	224203548	224203697	150	5	0.263048	2.73769	0.358418	0.877813	8	Distal Intergenic	6715	ENSG00000232628	LOC101927143	uncharacterized LOC101927143
chrX	32924054	32924391	338	5	0.341927	2.73769	0.358418	0.877813	11	Intron (ENST00000619831.4/1756, intron 2 of 80)	287128	ENSG00000198947	DMD	dystrophin
chr13	84371498	84371849	352	8	0.256206	2.73762	0.35844	0.877813	8	Intron (ENST00000653443.1/100874128, intron 3 of 4)	284696		LINC00333	long intergenic non-protein coding RNA 333
chr8	37194369	37194862	494	5	0.310526	2.73761	0.35844	0.877813	10	Distal Intergenic	265464	ENSG00000215262	KCNU1	potassium calcium-activated channel subfamily U member 1
chr1	23551174	23551634	461	8	0.246556	2.73761	0.35844	0.877813	8	Distal Intergenic	7441	ENSG00000117318	ID3	inhibitor of DNA binding 3, HLH protein
chr4	188680743	188681392	650	36	0.20317	2.73759	0.358451	0.877813	6	Exon (ENST00000503580.1/401164, exon 2 of 2)	194964	ENSG00000249378	LINC01060	long intergenic non-protein coding RNA 1060
chrX	79926369	79926902	534	16	-0.210998	-2.73757	0.358452	0.877813	-7	Distal Intergenic	-87851	ENSG00000122145	TBX22	T-box transcription factor 22
chr8	94079571	94079783	213	7	0.298104	2.73756	0.358456	0.877813	9	Distal Intergenic	82345	ENSG00000079112	CDH17	cadherin 17
chr7	102063787	102064402	616	17	0.15111	2.73753	0.358467	0.877813	5	Intron (ENST00000437600.9/1523, intron 3 of 22)	247883	ENSG00000257923	CUX1	cut like homeobox 1
chr9	98868276	98868733	458	7	0.271659	2.73751	0.358471	0.877813	9	Intron (ENST00000629238.2/ENST00000629238.2, intron 1 of 3)	19504	ENSG00000119514	GALNT12	polypeptide N-acetylgalactosaminyltransferase 12
chr22	39357982	39358078	97	8	-0.277196	-2.73744	0.358498	0.877813	-9	Intron (ENST00000318801.8/9145, intron 1 of 3)	8057	ENSG00000100321	SYNGR1	synaptogyrin 1
chr3	72960400	72961118	719	8	0.314592	2.73743	0.358499	0.877813	10	Intron (ENST00000389617.9/727936, intron 5 of 6)	72354	ENSG00000172986	GXYLT2	glucoside xylosyltransferase 2
chr21	17878044	17878493	450	9	0.208382	2.73743	0.358501	0.877813	7	Intron (ENST00000447175.1/54075, intron 1 of 2)	7115		CHODL-AS1	CHODL antisense RNA 1
chr15	84823157	84823343	187	5	0.249706	2.73742	0.358505	0.877813	8	Exon (ENST00000258888.5/57538, exon 2 of 14)	6477	ENSG00000136383	ALPK3	alpha kinase 3
chr3	16979752	16980321	570	18	-0.238492	-2.73735	0.358523	0.877813	-8	Intron (ENST00000460467.1/23228, intron 1 of 2)	177101	ENSG00000154822	PLCL2	phospholipase C like 2
chr21	37316379	37317228	850	5	0.311027	2.73735	0.358525	0.877813	10	Distal Intergenic	-48345	ENSG00000157540	DYRK1A	dual specificity tyrosine phosphorylation regulated kinase 1A
chr8	98962306	98964079	1774	11	0.224754	2.73733	0.358531	0.877813	7	Intron (ENST00000420417.3/ENST00000420417.3, intron 1 of 2)	13914	ENSG00000164920	OSR2	odd-skipped related transciption factor 2
chr15	96346385	96346822	438	6	0.298773	2.7373	0.358546	0.877813	10	Distal Intergenic	13124	ENSG00000283888	MIR1469	microRNA 1469
chr8	105104204	105105324	1121	13	0.288715	2.73729	0.358554	0.877813	9	Intron (ENST00000518180.1/23414, intron 3 of 4)	400485	ENSG00000169946	ZFPM2	zinc finger protein, FOG family member 2
chr21	11349655	11350413	759	8	-0.447252	-2.73725	0.358561	0.877813	-14	Distal Intergenic	828080	ENSG00000274391	TPTE	transmembrane phosphatase with tensin homology
chr1	122730733	122731413	681	9	0.408295	2.73724	0.358566	0.877813	13	Distal Intergenic	1211388	ENSG00000231752	EMBP1	embigin pseudogene 1
chr8	47525661	47526609	949	8	0.236244	2.73718	0.358595	0.877813	8	Intron (ENST00000541342.2/23514, intron 7 of 18)	264783	ENSG00000164808	SPIDR	scaffold protein involved in DNA repair
chr16	80219876	80220373	498	8	0.227521	2.73715	0.358607	0.877813	7	Intron (ENST00000668341.1/102724084, intron 2 of 5)	342927		LOC102724084	uncharacterized LOC102724084
chr19	25190310	25190578	269	7	-0.263172	-2.73715	0.358607	0.877813	-8	Distal Intergenic	-1026885	ENSG00000268442	HAVCR1P1	hepatitis A virus cellular receptor 1 pseudogene 1
chr11	44325979	44326521	543	6	0.31908	2.73711	0.358624	0.877813	10	Distal Intergenic	-15840	ENSG00000052850	ALX4	ALX homeobox 4
chr5	51651119	51652193	1075	7	0.305693	2.7371	0.358632	0.877813	10	Intron (ENST00000666280.1/ENST00000666280.1, intron 1 of 3)	264915	ENSG00000016082	ISL1	ISL LIM homeobox 1
chr10	101131778	101132273	496	51	0.209202	2.73709	0.358632	0.877813	7	Promoter (<=1kb)	478	ENSG00000107807	TLX1	T cell leukemia homeobox 1
chr22	47377386	47378344	959	9	0.297147	2.73708	0.358633	0.877813	9	Distal Intergenic	31817	ENSG00000224715	LOC339685	uncharacterized LOC339685
chr3	13419033	13419275	243	9	0.308601	2.73706	0.358639	0.877813	10	Promoter (1-2kb)	1047	ENSG00000132182	NUP210	nucleoporin 210
chrX	120026948	120027304	357	6	0.262253	2.73699	0.35866	0.877813	8	Promoter (1-2kb)	-1810	ENSG00000234493	RHOXF1P1	Rhox homeobox family member 1 pseudogene 1
chr2	102026009	102027074	1066	8	0.215686	2.73699	0.358665	0.877813	7	Exon (ENST00000332549.8/7850, exon 8 of 9)	34049	ENSG00000115590	IL1R2	interleukin 1 receptor type 2
chr17	73840224	73840883	660	6	0.272962	2.73693	0.358676	0.877813	9	Distal Intergenic	-11704		LINC00469	long intergenic non-protein coding RNA 469
chrX	22039001	22039292	292	10	0.358715	2.73691	0.358678	0.877813	11	Intron (ENST00000379374.5/5251, intron 2 of 21)	6676	ENSG00000102174	PHEX	phosphate regulating endopeptidase homolog X-linked
chr5	17295076	17295571	496	9	0.211929	2.73691	0.358679	0.877813	7	Distal Intergenic	77445	ENSG00000176788	BASP1	brain abundant membrane attached signal protein 1
chr1	122680528	122681547	1020	10	0.249323	2.7369	0.358683	0.877813	8	Distal Intergenic	1161183	ENSG00000231752	EMBP1	embigin pseudogene 1
chrX	48823323	48823663	341	8	-0.235178	-2.73687	0.358695	0.877813	-7	Promoter (<=1kb)	0	ENSG00000094631	HDAC6	histone deacetylase 6
chr2	233699892	233700828	937	8	0.314973	2.73685	0.3587	0.877813	10	Intron (ENST00000373450.4/54576, intron 1 of 4)	63438	ENSG00000242515	UGT1A10	UDP glucuronosyltransferase family 1 member A10
chr8	67554956	67555480	525	6	0.286364	2.73685	0.3587	0.877813	9	Intron (ENST00000297770.10/57094, intron 2 of 10)	190880	ENSG00000165078	CPA6	carboxypeptidase A6
chr4	170454359	170457374	3016	12	-0.243636	-2.73684	0.358701	0.877813	-8	Distal Intergenic	194260	ENSG00000250266	LINC01612	long intergenic non-protein coding RNA 1612
chr14	72591513	72591942	430	7	0.268073	2.73683	0.358702	0.877813	9	Intron (ENST00000555303.1/ENST00000555303.1, intron 2 of 2)	51451	ENSG00000182732	RGS6	regulator of G protein signaling 6
chr18	15792315	15792785	471	6	0.230623	2.7368	0.358712	0.877813	7	Distal Intergenic	-462033	ENSG00000215512	LOC644669	ankyrin repeat domain 30B pseudogene
chrX	3706880	3707256	377	9	-0.231512	-2.73675	0.358727	0.877813	-7	Intron (ENST00000262848.6/5613, intron 1 of 8)	6393	ENSG00000183943	PRKX	protein kinase X-linked
chr9	38562329	38563054	726	7	0.382544	2.7367	0.358746	0.877813	12	Intron (ENST00000637322.1/100289137, intron 1 of 5)	8098	ENSG00000283486	FAM95C	family with sequence similarity 95 member C
chr10	108265120	108266196	1077	8	0.251526	2.73669	0.358747	0.877813	8	Distal Intergenic	-67271	ENSG00000229981	LINC01435	long intergenic non-protein coding RNA 1435
chrX	73869618	73870449	832	5	0.254661	2.73667	0.358752	0.877813	8	Distal Intergenic	-16895	ENSG00000229807	XIST	X inactive specific transcript
chrX	11608408	11609500	1093	13	0.280642	2.73666	0.358754	0.877813	9	Intron (ENST00000495242.5/395, intron 1 of 14)	56420	ENSG00000047648	ARHGAP6	Rho GTPase activating protein 6
chr14	94601882	94602208	327	6	0.223661	2.73661	0.358775	0.877813	7	Intron (ENST00000553947.1/12, intron 3 of 7)	9824	ENSG00000196136	SERPINA3	serpin family A member 3
chr2	177173957	177174642	686	6	0.300037	2.73659	0.358777	0.877813	10	Intron (ENST00000668465.1/ENST00000668465.1, intron 2 of 2)	-37921	ENSG00000170144	HNRNPA3	heterogeneous nuclear ribonucleoprotein A3
chr19	3175700	3177819	2120	40	0.162984	2.73659	0.358777	0.877813	5	Promoter (<=1kb)	-950	ENSG00000125910	S1PR4	sphingosine-1-phosphate receptor 4
chr16	1224317	1225115	799	24	0.212897	2.73659	0.358778	0.877813	7	Promoter (<=1kb)	0	ENSG00000116176	TPSG1	tryptase gamma 1
chr9	124720576	124721641	1066	7	0.254553	2.73655	0.358791	0.877826	8	Intron (ENST00000487099.7/2649, intron 2 of 9)	49670	ENSG00000148200	NR6A1	nuclear receptor subfamily 6 group A member 1
chrX	43285111	43286315	1205	8	0.29155	2.73648	0.358817	0.877836	9	Intron (ENST00000649774.1/ENST00000649774.1, intron 2 of 7)	108117	ENSG00000224294	PINCR	p53-induced noncoding RNA
chr4	167024196	167029110	4915	26	0.140948	2.73648	0.35882	0.877836	4	Intron (ENST00000541354.5/50859, intron 3 of 9)	205316	ENSG00000196104	SPOCK3	SPARC (osteonectin), cwcv and kazal like domains proteoglycan 3
chr6	121945435	121946502	1068	7	0.246102	2.73646	0.358829	0.877836	8	Distal Intergenic	-453049	ENSG00000025156	HSF2	heat shock transcription factor 2
chr19	35205921	35206758	838	11	0.252597	2.73645	0.358829	0.877836	8	Distal Intergenic	21971	ENSG00000177558	FAM187B	family with sequence similarity 187 member B
chr4	31838732	31839540	809	5	-0.268065	-2.73642	0.358841	0.877847	-9	Distal Intergenic	-157836		LINC02506	long intergenic non-protein coding RNA 2506
chr11	7321765	7322798	1034	9	0.298005	2.73629	0.358881	0.877907	9	Intron (ENST00000524820.6/143425, intron 4 of 8)	82987	ENSG00000170743	SYT9	synaptotagmin 9
chr15	22476051	22476864	814	6	0.468088	2.73627	0.358886	0.877907	15	Distal Intergenic	7976		HERC2P7	hect domain and RLD 2 pseudogene 7
chr1	41485659	41486138	480	6	0.248177	2.73625	0.358895	0.877907	8	Promoter (<=1kb)	-976	ENSG00000127129	EDN2	endothelin 2
chrX	23782685	23783034	350	18	-0.186662	-2.7362	0.358908	0.877907	-6	Promoter (<=1kb)	-139	ENSG00000130066	SAT1	spermidine/spermine N1-acetyltransferase 1
chr17	27668420	27668705	286	5	-0.404755	-2.73619	0.358908	0.877907	-13	Intron (ENST00000579001.1/ENST00000579001.1, intron 6 of 8)	24294	ENSG00000168961	LGALS9	galectin 9
chr11	88514023	88515143	1121	7	0.290932	2.73616	0.35892	0.877907	9	Intron (ENST00000526448.1/100873989, intron 4 of 5)	9447	ENSG00000255082	GRM5-AS1	GRM5 antisense RNA 1
chr4	7189437	7190854	1418	19	0.165459	2.73616	0.358924	0.877907	5	Promoter (1-2kb)	-1684	ENSG00000184985	SORCS2	sortilin related VPS10 domain containing receptor 2
chr1	194002925	194003858	934	6	0.183589	2.73613	0.358934	0.877907	6	Intron (ENST00000656143.1/ENST00000656143.1, intron 4 of 5)	653794	ENSG00000232077	LINC01031	long intergenic non-protein coding RNA 1031
chr18	507315	508268	954	11	0.282311	2.73612	0.35894	0.877907	9	Downstream (<1kb)	-6593	ENSG00000158270	COLEC12	collectin subfamily member 12
chr11	34299805	34300492	688	10	0.202825	2.73608	0.358957	0.877909	6	Intron (ENST00000435224.3/25841, intron 1 of 16)	57518	ENSG00000166016	ABTB2	ankyrin repeat and BTB domain containing 2
chr7	55837262	55837834	573	9	0.270191	2.73608	0.358957	0.877909	9	Intron (ENST00000388975.4/346288, intron 5 of 9)	24918	ENSG00000154997	SEPTIN14	septin 14
chr11	7977259	7978761	1503	7	0.238483	2.73592	0.359024	0.878009	8	Exon (ENST00000527162.1/ENST00000527162.1, exon 1 of 1)	7008	ENSG00000175390	EIF3F	eukaryotic translation initiation factor 3 subunit F
chr1	164895013	164895935	923	10	0.186173	2.73591	0.359034	0.878009	6	Intron (ENST00000558796.2/ENST00000558796.2, intron 2 of 2)	82285	ENSG00000185630	PBX1	PBX homeobox 1
chr2	234194918	234195224	307	6	0.335677	2.73582	0.359058	0.878009	11	Distal Intergenic	144081	ENSG00000072080	SPP2	secreted phosphoprotein 2
chr2	151826669	151827152	484	7	0.264537	2.73581	0.359058	0.878009	8	Promoter (1-2kb)	1289	ENSG00000162980	ARL5A	ADP ribosylation factor like GTPase 5A
chrX	113453682	113454561	880	8	0.204676	2.73579	0.359065	0.878009	7	Distal Intergenic	573119		LOC101928437	uncharacterized LOC101928437
chr14	65986677	65987533	857	10	0.192158	2.73579	0.359065	0.878009	6	Exon (ENST00000616012.1/ENST00000616012.1, exon 1 of 1)	350160	ENSG00000033170	FUT8	fucosyltransferase 8
chr7	72354638	72355069	432	10	0.170107	2.73578	0.359069	0.878009	5	Intron (ENST00000395275.7/83698, intron 2 of 6)	57269	ENSG00000183166	CALN1	calneuron 1
chr20	2314937	2315400	464	8	0.295143	2.73578	0.359069	0.878009	9	Intron (ENST00000651531.1/7053, intron 6 of 13)	107609	ENSG00000125780	TGM3	transglutaminase 3
chrX	154717326	154718439	1114	9	0.277004	2.73576	0.359079	0.878009	9	Intron (ENST00000424127.3/139716, intron 1 of 9)	33144	ENSG00000160219	GAB3	GRB2 associated binding protein 3
chr8	135260965	135261917	953	10	0.321097	2.73573	0.359085	0.878009	10	Intron (ENST00000522279.5/286094, intron 1 of 5)	26834	ENSG00000254083	LINC01591	long intergenic non-protein coding RNA 1591
chr21	14282709	14283135	427	13	0.243797	2.73572	0.359089	0.878009	8	Intron (ENST00000482980.5/150000, intron 2 of 13)	8910	ENSG00000243064	ABCC13	ATP binding cassette subfamily C member 13 (pseudogene)
chr15	96318996	96320586	1591	5	0.259451	2.73567	0.35911	0.878029	8	Intron (ENST00000560800.5/644192, intron 1 of 4)	6435	ENSG00000247809	NR2F2-AS1	NR2F2 antisense RNA 1
chr2	85785494	85785676	183	7	0.36151	2.73566	0.359116	0.878029	12	Intron (ENST00000469442.5/84913, intron 2 of 2)	34150	ENSG00000168874	ATOH8	atonal bHLH transcription factor 8
chr20	58127821	58128130	310	7	0.248027	2.73557	0.359152	0.878029	8	Distal Intergenic	-22772	ENSG00000124237	C20orf85	chromosome 20 open reading frame 85
chr16	85525611	85526029	419	8	0.227452	2.73556	0.359153	0.878029	7	Intron (ENST00000637419.1/23199, intron 2 of 2)	356086	ENSG00000131149	GSE1	Gse1 coiled-coil protein
chr17	21564220	21564391	172	5	0.273657	2.73555	0.359158	0.878029	9	Intron (ENST00000654263.1/ENST00000654263.1, intron 1 of 4)	10115	ENSG00000212719	LINC02693	long intergenic non-protein coding RNA 2693
chr12	69214027	69214706	680	5	0.236781	2.73553	0.35917	0.878029	8	Intron (ENST00000650080.1/ENST00000650080.1, intron 1 of 3)	-24863	ENSG00000111605	CPSF6	cleavage and polyadenylation specific factor 6
chr3	85643356	85645319	1964	10	-0.247672	-2.73552	0.35917	0.878029	-8	Intron (ENST00000383699.7/253559, intron 1 of 9)	684375	ENSG00000175161	CADM2	cell adhesion molecule 2
chr3	126748819	126749092	274	5	0.284104	2.73552	0.35917	0.878029	9	Intron (ENST00000503119.5/84303, intron 4 of 7)	44579	ENSG00000159685	CHCHD6	coiled-coil-helix-coiled-coil-helix domain containing 6
chr18	16012970	16014030	1061	12	0.392269	2.73546	0.359183	0.878029	12	Distal Intergenic	-682688	ENSG00000215512	LOC644669	ankyrin repeat domain 30B pseudogene
chr6	169923405	169924273	869	7	0.235397	2.73544	0.359188	0.878029	7	Distal Intergenic	-123856	ENSG00000229214	LINC00242	long intergenic non-protein coding RNA 242
chr11	92227611	92228543	933	6	0.238979	2.73543	0.359189	0.878029	8	Distal Intergenic	-123553	ENSG00000165323	FAT3	FAT atypical cadherin 3
chrX	32985413	32986411	999	7	0.292579	2.73538	0.359206	0.878029	9	Intron (ENST00000619831.4/1756, intron 2 of 80)	225108	ENSG00000198947	DMD	dystrophin
chr10	44914072	44914624	553	15	0.24649	2.73537	0.359207	0.878029	8	Intron (ENST00000544540.5/643236, intron 1 of 3)	8514	ENSG00000224812	TMEM72-AS1	TMEM72 antisense RNA 1
chr21	20937996	20940032	2037	23	0.166709	2.73535	0.359212	0.878029	5	Distal Intergenic	-58377	ENSG00000154654	NCAM2	neural cell adhesion molecule 2
chr16	66954391	66954896	506	5	0.357304	2.73533	0.359221	0.87803	11	Intron (ENST00000566869.1/8824, intron 2 of 3)	11679	ENSG00000172831	CES2	carboxylesterase 2
chr18	45720833	45721562	730	10	0.231078	2.73522	0.359258	0.878079	7	Intron (ENST00000644925.1/6563, intron 1 of 3)	33808	ENSG00000141469	SLC14A1	solute carrier family 14 member 1 (Kidd blood group)
chr19	26416057	26416207	151	5	0.311039	2.73514	0.359283	0.878079	10	Distal Intergenic	1376931	ENSG00000261824	LINC00662	long intergenic non-protein coding RNA 662
chr12	35729781	35729958	178	5	0.408737	2.73512	0.35929	0.878079	13	Distal Intergenic	1707285	ENSG00000139133	ALG10	ALG10 alpha-1,2-glucosyltransferase
chr5	135785063	135785376	314	10	0.21623	2.73507	0.359318	0.878079	7	Intron (ENST00000646290.1/153328, intron 3 of 10)	205861	ENSG00000145832	SLC25A48	solute carrier family 25 member 48
chr13	110769428	110770133	706	8	0.248441	2.73507	0.359318	0.878079	8	Distal Intergenic	42951	ENSG00000259831	LINC00567	long intergenic non-protein coding RNA 567
chr10	6765109	6765912	804	6	-0.261409	-2.73503	0.35933	0.878079	-8	Intron (ENST00000650342.1/100507127, intron 3 of 6)	82596	ENSG00000238266	LINC00707	long intergenic non-protein coding RNA 707
chr8	116272679	116273749	1071	7	0.267347	2.73494	0.35937	0.878079	9	Exon (ENST00000505156.2/100859921, exon 2 of 14)	51310	ENSG00000249917	LINC00536	long intergenic non-protein coding RNA 536
chr8	124895972	124896739	768	7	0.300602	2.73489	0.359385	0.878079	10	Intron (ENST00000657463.1/157381, intron 1 of 4)	72270	ENSG00000249816	LINC00964	long intergenic non-protein coding RNA 964
chr20	57628407	57628557	151	7	0.313497	2.73489	0.359386	0.878079	10	Distal Intergenic	-7831	ENSG00000124256	ZBP1	Z-DNA binding protein 1
chr13	109017314	109017607	294	5	0.361592	2.73486	0.359398	0.878079	12	Intron (ENST00000356711.7/23026, intron 22 of 34)	421162	ENSG00000041515	MYO16	myosin XVI
chr10	6497427	6498363	937	13	0.205671	2.73486	0.359404	0.878079	7	Intron (ENST00000610727.1/5588, intron 4 of 16)	13809	ENSG00000065675	PRKCQ	protein kinase C theta
chr13	24967318	24968325	1008	13	0.219516	2.73484	0.359412	0.878079	7	Promoter (<=1kb)	0		TPTE2P1	transmembrane phosphoinositide 3-phosphatase and tensin homolog 2 pseudogene 1
chr11	33691955	33692433	479	11	0.230128	2.73477	0.359432	0.878079	7	Intron (ENST00000534431.1/ENST00000534431.1, intron 1 of 3)	7964	ENSG00000205177	C11orf91	chromosome 11 open reading frame 91
chr16	70924908	70925482	575	6	0.281956	2.73477	0.359434	0.878079	9	Intron (ENST00000393567.7/54768, intron 45 of 85)	305240	ENSG00000157423	HYDIN	HYDIN axonemal central pair apparatus protein
chr4	104268046	104271311	3266	22	0.185865	2.73477	0.359435	0.878079	6	Intron (ENST00000514327.5/ENST00000514327.5, intron 2 of 5)	203947	ENSG00000168772	CXXC4	CXXC finger protein 4
chrX	110357491	110359196	1706	9	0.194092	2.73475	0.359438	0.878079	6	Promoter (<=1kb)	0	ENSG00000243978	RTL9	retrotransposon Gag like 9
chrX	130356973	130357463	491	5	0.386717	2.73474	0.35944	0.878079	12	Intron (ENST00000543953.5/9016, intron 5 of 9)	17085	ENSG00000102078	SLC25A14	solute carrier family 25 member 14
chr19	14324315	14324433	119	5	0.242041	2.73473	0.35944	0.878079	8	Intron (ENST00000586698.1/105372288, intron 2 of 3)	39557	ENSG00000266913	LINC01841	long intergenic non-protein coding RNA 1841
chr7	118825437	118826513	1077	9	0.177968	2.73473	0.35944	0.878079	6	Distal Intergenic	585462	ENSG00000106013	ANKRD7	ankyrin repeat domain 7
chr2	196818154	196818665	512	5	0.279861	2.73466	0.359469	0.878079	9	Distal Intergenic	-7878	ENSG00000187944	C2orf66	chromosome 2 open reading frame 66
chr11	116829091	116829731	641	10	0.361001	2.73458	0.359502	0.878079	11	Promoter (<=1kb)	0	ENSG00000110245	APOC3	apolipoprotein C3
chr20	52638006	52638466	461	6	0.247756	2.73458	0.359502	0.878079	8	Intron (ENST00000662183.1/ENST00000662183.1, intron 6 of 6)	427361	ENSG00000234948	LINC01524	long intergenic non-protein coding RNA 1524
chr12	12060728	12061422	695	7	-0.382547	-2.73457	0.35951	0.878079	-12	Intron (ENST00000589718.5/79370, intron 2 of 6)	10884	ENSG00000121380	BCL2L14	BCL2 like 14
chr4	88361626	88361937	312	10	0.265121	2.73455	0.359517	0.878079	8	Distal Intergenic	-16802	ENSG00000138642	HERC6	HECT and RLD domain containing E3 ubiquitin protein ligase family member 6
chr12	50910613	50910850	238	5	0.287521	2.73452	0.359531	0.878079	9	Distal Intergenic	-12622	ENSG00000185432	METTL7A	methyltransferase like 7A
chr1	68736893	68737414	522	8	0.363552	2.73451	0.359532	0.878079	12	Intron (ENST00000643361.1/ENST00000643361.1, intron 2 of 6)	-239672	ENSG00000024526	DEPDC1	DEP domain containing 1
chr3	11204902	11205564	663	9	0.271514	2.73451	0.359533	0.878079	9	Intron (ENST00000438284.2/3269, intron 1 of 1)	67809	ENSG00000196639	HRH1	histamine receptor H1
chr3	169624518	169625124	607	6	0.267732	2.73449	0.359536	0.878079	9	Intron (ENST00000651503.2/2122, intron 1 of 16)	38588	ENSG00000085276	MECOM	MDS1 and EVI1 complex locus
chr9	68278517	68279676	1160	5	0.711792	2.73445	0.359548	0.878079	23	Intron (ENST00000618921.4/445571, intron 17 of 21)	46514	ENSG00000196873	CBWD3	COBW domain containing 3
chr20	62628057	62628449	393	8	0.266584	2.73441	0.359558	0.878079	8	Distal Intergenic	-14054	ENSG00000101187	SLCO4A1	solute carrier organic anion transporter family member 4A1
chr3	153111379	153111694	316	8	0.398809	2.73438	0.359574	0.878079	13	Distal Intergenic	-50532	ENSG00000181467	RAP2B	RAP2B, member of RAS oncogene family
chr5	158498275	158499338	1064	6	0.259769	2.73437	0.359581	0.878079	8	Intron (ENST00000522704.1/ENST00000522704.1, intron 1 of 2)	-88502	ENSG00000276778	LINC02227	long intergenic non-protein coding RNA 2227
chrX	44819579	44820722	1144	9	0.287718	2.73433	0.359595	0.878079	9	Distal Intergenic	-23299	ENSG00000189037	DUSP21	dual specificity phosphatase 21
chrX	100809319	100809868	550	11	0.193912	2.7343	0.359611	0.878079	6	Distal Intergenic	-10491	ENSG00000101811	CSTF2	cleavage stimulation factor subunit 2
chr9	137032288	137032508	221	5	-0.404778	-2.73429	0.359614	0.878079	-13	Promoter (<=1kb)	502	ENSG00000180549	FUT7	fucosyltransferase 7
chr8	64191680	64192196	517	6	0.291332	2.73423	0.35964	0.878079	9	Intron (ENST00000523191.5/102724623, intron 2 of 5)	176362	ENSG00000253554	LINC01414	long intergenic non-protein coding RNA 1414
chr21	44398008	44398303	296	9	0.505003	2.7342	0.359652	0.878079	16	Intron (ENST00000300482.9/7226, intron 14 of 32)	47845	ENSG00000142185	TRPM2	transient receptor potential cation channel subfamily M member 2
chr4	156925765	156926699	935	9	0.341749	2.73418	0.359657	0.878079	11	Intron (ENST00000502773.6/56034, intron 1 of 5)	45100	ENSG00000145431	PDGFC	platelet derived growth factor C
chr12	2649456	2649650	195	5	0.322495	2.73412	0.359699	0.878079	10	Intron (ENST00000327702.12/775, intron 31 of 47)	596469	ENSG00000151067	CACNA1C	calcium voltage-gated channel subunit alpha1 C
chr4	146609089	146609871	783	5	0.240052	2.73411	0.359701	0.878079	8	Distal Intergenic	-29022	ENSG00000151615	POU4F2	POU class 4 homeobox 2
chrX	44356755	44357361	607	11	0.292965	2.73408	0.35971	0.878079	9	Distal Intergenic	-13083	ENSG00000183690	EFHC2	EF-hand domain containing 2
chr2	163983338	163984247	910	5	0.291935	2.73401	0.359725	0.878079	9	Intron (ENST00000429636.1/ENST00000429636.1, intron 2 of 4)	-247326	ENSG00000182263	FIGN	fidgetin, microtubule severing factor
chr20	6697550	6698289	740	14	-0.244186	-2.73396	0.359742	0.878079	-8	Distal Intergenic	37847		LINC01713	long intergenic non-protein coding RNA 1713
chr8	144271135	144271537	403	30	0.230612	2.73392	0.359753	0.878079	7	Intron (ENST00000569669.6/23246, intron 3 of 15)	19901	ENSG00000261236	BOP1	BOP1 ribosomal biogenesis factor
chr1	87356501	87357214	714	9	0.263529	2.73391	0.359755	0.878079	8	Intron (ENST00000452509.2/100505768, intron 2 of 3)	14469	ENSG00000227290	LINC01364	long intergenic non-protein coding RNA 1364
chrX	153977648	153978167	520	16	0.247682	2.7339	0.359762	0.878079	8	Intron (ENST00000369982.5/8269, intron 1 of 1)	4894	ENSG00000177854	TMEM187	transmembrane protein 187
chr13	53858459	53859428	970	7	0.213172	2.73387	0.359768	0.878079	7	Intron (ENST00000569422.1/100861552, intron 4 of 5)	43040	ENSG00000261517	LINC00558	long intergenic non-protein coding RNA 558
chrX	16136248	16137256	1009	10	0.192011	2.73385	0.359772	0.878079	6	Intron (ENST00000380289.3/2925, intron 1 of 2)	12683	ENSG00000126010	GRPR	gastrin releasing peptide receptor
chr18	61653848	61654614	767	5	0.242802	2.73382	0.359784	0.878079	8	Intron (ENST00000590199.5/ENST00000590199.5, intron 3 of 3)	-93468		LINC01544	long intergenic non-protein coding RNA 1544
chrX	17989902	17991307	1406	10	-0.19526	-2.7338	0.359793	0.878079	-6	Intron (ENST00000453902.1/105373144, intron 2 of 4)	113337	ENSG00000225882	LINC01456	long intergenic non-protein coding RNA 1456
chrX	18226198	18226847	650	15	-0.198189	-2.7338	0.359797	0.878079	-6	Distal Intergenic	-5312	ENSG00000177324	BEND2	BEN domain containing 2
chr9	39800395	39801298	904	8	0.187405	2.73374	0.359819	0.878079	6	Intron (ENST00000640674.1/389741, intron 1 of 3)	8756	ENSG00000278175	GLIDR	glioblastoma down-regulated RNA
chr16	60100656	60102397	1742	8	-0.206534	-2.73372	0.35982	0.878079	-7	Distal Intergenic	245303	ENSG00000261807	LINC02141	long intergenic non-protein coding RNA 2141
chr20	47329683	47329879	197	5	0.315752	2.73371	0.359823	0.878079	10	Intron (ENST00000311275.11/23613, intron 2 of 21)	25778	ENSG00000101040	ZMYND8	zinc finger MYND-type containing 8
chr7	90442332	90442675	344	5	0.348552	2.7337	0.359824	0.878079	11	Intron (ENST00000480135.1/9069, intron 2 of 3)	38813	ENSG00000157224	LOC102723899	uncharacterized LOC102723899
chr10	91367096	91368262	1167	6	0.306339	2.7337	0.359824	0.878079	10	Distal Intergenic	-41018	ENSG00000165338	HECTD2	HECT domain E3 ubiquitin protein ligase 2
chr1	29914694	29915396	703	6	0.27476	2.73363	0.359849	0.878079	9	Distal Intergenic	122216	ENSG00000233399	LINC01648	long intergenic non-protein coding RNA 1648
chrX	78521254	78521535	282	5	0.267212	2.73362	0.359853	0.878079	9	Distal Intergenic	137793	ENSG00000179300	RTL3	retrotransposon Gag like 3
chr19	16722588	16723128	541	6	0.292969	2.73353	0.359881	0.878079	9	Promoter (2-3kb)	2612	ENSG00000188039	NWD1	NACHT and WD repeat domain containing 1
chr14	101952934	101953659	726	12	0.197412	2.73349	0.359892	0.878079	6	Exon (ENST00000607122.1/ENST00000607122.1, exon 1 of 1)	-10914	ENSG00000197102	DYNC1H1	dynein cytoplasmic 1 heavy chain 1
chr12	328860	329813	954	9	0.193715	2.73349	0.359895	0.878079	6	Promoter (<=1kb)	0	ENSG00000073614	KDM5A	lysine demethylase 5A
chr7	26527154	26527509	356	7	0.328201	2.73348	0.359901	0.878079	10	Distal Intergenic	11279	ENSG00000122548	KIAA0087	KIAA0087 lncRNA
chr1	120940247	120940508	262	10	-0.359746	-2.73345	0.359906	0.878079	-11	Intron (ENST00000613486.2/728855, intron 1 of 2)	27063		LINC00623	long intergenic non-protein coding RNA 623
chr6	55419020	55422249	3230	9	0.200009	2.73342	0.359914	0.878079	6	Distal Intergenic	17479	ENSG00000146151	HMGCLL1	3-hydroxymethyl-3-methylglutaryl-CoA lyase like 1
chr6	57905794	57908721	2928	15	0.211526	2.73341	0.359918	0.878079	7	Exon (ENST00000606125.1/ENST00000606125.1, exon 1 of 1)	21570		GUSBP4	GUSB pseudogene 4
chr19	52733299	52733588	290	7	0.208461	2.73339	0.359922	0.878079	7	Promoter (1-2kb)	1450	ENSG00000213020	ZNF611	zinc finger protein 611
chr11	8258359	8259448	1090	22	0.214611	2.73329	0.359949	0.878079	7	Intron (ENST00000335790.8/4004, intron 1 of 3)	4430	ENSG00000166407	LMO1	LIM domain only 1
chr12	37145975	37146342	368	9	-0.29224	-2.73327	0.35996	0.878079	-9	Distal Intergenic	-1170420	ENSG00000175548	ALG10B	ALG10 alpha-1,2-glucosyltransferase B
chr8	30385529	30385942	414	17	0.189329	2.73324	0.359969	0.878079	6	Promoter (1-2kb)	1018	ENSG00000157110	RBPMS	RNA binding protein, mRNA processing factor
chr8	98021239	98021551	313	5	0.333129	2.73324	0.35997	0.878079	11	3' UTR	152399	ENSG00000132561	MATN2	matrilin 2
chr22	27821068	27821362	295	10	0.274259	2.7332	0.359981	0.878079	9	Distal Intergenic	-19312	ENSG00000169184	MN1	MN1 proto-oncogene, transcriptional regulator
chr18	16550008	16551061	1054	14	-0.350439	-2.73318	0.359986	0.878079	-11	Distal Intergenic	-1219726	ENSG00000215512	LOC644669	ankyrin repeat domain 30B pseudogene
chr5	55223850	55224201	352	7	0.312149	2.73318	0.359987	0.878079	10	Intron (ENST00000513312.2/345643, intron 3 of 6)	3114	ENSG00000234602	MCIDAS	multiciliate differentiation and DNA synthesis associated cell cycle protein
chr2	196096333	196096972	640	5	0.31668	2.73315	0.359994	0.878079	10	Distal Intergenic	-27496	ENSG00000118997	DNAH7	dynein axonemal heavy chain 7
chrX	153395426	153396072	647	15	0.354914	2.73313	0.36	0.878079	11	3' UTR	5278	ENSG00000214897	PNMA6E	PNMA family member 6E
chr12	4711432	4712451	1020	10	0.259036	2.7331	0.360017	0.878079	8	Intron (ENST00000648836.1/4704, intron 10 of 14)	7651	ENSG00000255474	GAU1	GALNT8 antisense upstream 1
chr2	87308866	87309209	344	7	-0.331756	-2.7331	0.360017	0.878079	-11	Distal Intergenic	114080	ENSG00000264793	MIR4771-1	microRNA 4771-1
chr9	107527673	107528218	546	6	0.27526	2.73309	0.360018	0.878079	9	Distal Intergenic	-37191	ENSG00000136826	KLF4	Kruppel like factor 4
chr8	133866908	133867438	531	7	0.288992	2.73309	0.360021	0.878079	9	Distal Intergenic	-19058	ENSG00000253593	LOC101927822	uncharacterized LOC101927822
chrX	111412086	111413727	1642	6	0.212684	2.73301	0.360053	0.878079	7	Promoter (<=1kb)	0	ENSG00000077279	DCX	doublecortin
chr17	52624140	52625346	1207	8	0.204352	2.73299	0.360058	0.878079	7	Distal Intergenic	233625	ENSG00000263317	LINC01982	long intergenic non-protein coding RNA 1982
chr4	143955	144297	343	9	-0.21393	-2.73296	0.360067	0.878079	-7	Intron (ENST00000510175.6/255403, intron 3 of 3)	19454	ENSG00000250312	ZNF718	zinc finger protein 718
chr11	74453385	74453679	295	6	0.245085	2.73296	0.360067	0.878079	8	Intron (ENST00000533008.1/ENST00000533008.1, intron 2 of 3)	8688	ENSG00000175538	KCNE3	potassium voltage-gated channel subfamily E regulatory subunit 3
chr21	38873327	38874012	686	7	0.348737	2.73293	0.360075	0.878079	11	Intron (ENST00000663561.1/400867, intron 2 of 2)	31411		LOC400867	uncharacterized LOC400867
chr20	29686785	29688254	1470	37	0.161451	2.73292	0.360077	0.878079	5	Distal Intergenic	138124		FAM242B	family with sequence similarity 242 member B
chr9	65739428	65742920	3493	21	0.234923	2.73288	0.360093	0.878079	7	Promoter (2-3kb)	2873	ENSG00000184659	FOXD4L4	forkhead box D4 like 4
chr12	18787252	18788762	1511	9	0.232348	2.73288	0.360096	0.878079	7	Distal Intergenic	49133	ENSG00000177938	CAPZA3	capping actin protein of muscle Z-line subunit alpha 3
chr20	7771052	7772451	1400	10	0.246283	2.73286	0.360099	0.878079	8	Distal Intergenic	168007	ENSG00000101323	HAO1	hydroxyacid oxidase 1
chr22	11708817	11709014	198	10	0.281202	2.73284	0.360105	0.878079	9	Distal Intergenic	-118509		LOC102723769	uncharacterized LOC102723769
chr19	3028029	3028693	665	28	0.204141	2.73282	0.360113	0.878079	6	Promoter (<=1kb)	0	ENSG00000065717	TLE2	TLE family member 2, transcriptional corepressor
chr10	127633130	127634697	1568	6	0.295199	2.73276	0.360124	0.878079	9	Distal Intergenic	83761	ENSG00000214285	NPS	neuropeptide S
chr5	15926661	15927249	589	7	0.210542	2.73276	0.360124	0.878079	7	Intron (ENST00000504595.2/23194, intron 2 of 3)	426481	ENSG00000183580	FBXL7	F-box and leucine rich repeat protein 7
chr4	134329123	134330643	1521	6	-0.292619	-2.73269	0.360156	0.878079	-9	Distal Intergenic	-52824		LINC02462	long intergenic non-protein coding RNA 2462
chr22	20250165	20250334	170	5	0.303547	2.73268	0.360158	0.878079	10	Intron (ENST00000416372.5/65078, intron 1 of 1)	17355	ENSG00000040608	RTN4R	reticulon 4 receptor
chr6	40000352	40001742	1391	7	0.220084	2.73268	0.360161	0.878079	7	Exon (ENST00000649703.1/ENST00000649703.1, exon 5 of 5)	-65801	ENSG00000124615	MOCS1	molybdenum cofactor synthesis 1
chr10	89813560	89815089	1530	14	0.182728	2.73266	0.360163	0.878079	6	Distal Intergenic	-14421	ENSG00000232229	LINC00865	long intergenic non-protein coding RNA 865
chr8	23680694	23681434	741	10	0.214768	2.73266	0.360163	0.878079	7	Promoter (1-2kb)	1504	ENSG00000167034	NKX3-1	NK3 homeobox 1
chrX	6661475	6662664	1190	8	-0.323896	-2.73262	0.360169	0.878079	-10	Distal Intergenic	-126357	ENSG00000169059	VCX3A	variable charge X-linked 3A
chr22	40334304	40334724	421	5	0.601804	2.73261	0.360169	0.878079	19	3' UTR	289487	ENSG00000100354	TNRC6B	trinucleotide repeat containing adaptor 6B
chr8	98299628	98300642	1015	7	0.271781	2.73256	0.360186	0.878079	9	Distal Intergenic	-5235	ENSG00000104361	NIPAL2	NIPA like domain containing 2
chr6	151040905	151041395	491	11	0.215323	2.73253	0.360193	0.878079	7	Intron (ENST00000367321.7/25902, intron 26 of 27)	175356	ENSG00000120254	MTHFD1L	methylenetetrahydrofolate dehydrogenase (NADP+ dependent) 1 like
chr9	41650807	41651242	436	7	-0.330584	-2.73251	0.360198	0.878079	-11	Distal Intergenic	47668	ENSG00000275239	FAM242F	family with sequence similarity 242 member F
chr11	69963743	69964260	518	6	0.306157	2.73249	0.360203	0.878079	10	Distal Intergenic	99664	ENSG00000248844	LINC02753	long intergenic non-protein coding RNA 2753
chr12	12718818	12719113	296	12	0.288155	2.73248	0.360204	0.878079	9	3' UTR	3760	ENSG00000111276	CDKN1B	cyclin dependent kinase inhibitor 1B
chr11	40314244	40315818	1575	8	0.227332	2.73239	0.360241	0.878079	7	Intron (ENST00000619527.4/57689, intron 1 of 2)	3912	ENSG00000148948	LRRC4C	leucine rich repeat containing 4C
chr17	11368803	11369638	836	12	-0.170646	-2.73237	0.360245	0.878079	-5	Intron (ENST00000441885.8/388336, intron 2 of 5)	127590	ENSG00000188803	SHISA6	shisa family member 6
chr4	183119758	183120061	304	5	0.270763	2.73237	0.360247	0.878079	9	Intron (ENST00000403733.8/80014, intron 1 of 22)	20501	ENSG00000151718	WWC2	WW and C2 domain containing 2
chr20	60808824	60809661	838	8	0.272164	2.73237	0.360247	0.878079	9	Distal Intergenic	244262	ENSG00000265617	MIR548AG2	microRNA 548ag-2
chr13	46485998	46486227	230	5	0.267128	2.73236	0.360254	0.878079	9	Intron (ENST00000612699.1/ENST00000612699.1, intron 1 of 2)	29731	ENSG00000231817	LINC01198	long intergenic non-protein coding RNA 1198
chr17	13851020	13852610	1591	12	0.183909	2.73235	0.360254	0.878079	6	Intron (ENST00000582752.7/100874058, intron 4 of 4)	216873	ENSG00000236088	COX10-AS1	COX10 antisense RNA 1
chr8	88152268	88153397	1130	5	0.446439	2.73235	0.360257	0.878079	14	Intron (ENST00000286614.11/4325, intron 4 of 9)	174086	ENSG00000156103	MMP16	matrix metallopeptidase 16
chr1	57622063	57623185	1123	11	0.234445	2.73231	0.360265	0.878079	7	Intron (ENST00000485760.5/1600, intron 7 of 20)	923549	ENSG00000173406	DAB1	DAB adaptor protein 1
chr4	24855293	24855691	399	5	-0.215262	-2.73227	0.360287	0.878079	-7	Intron (ENST00000504487.5/91050, intron 3 of 11)	57195	ENSG00000181982	CCDC149	coiled-coil domain containing 149
chr2	74498526	74499192	667	37	0.220374	2.73225	0.36029	0.878079	7	Promoter (<=1kb)	411	ENSG00000179528	LBX2	ladybird homeobox 2
chr10	35825919	35826361	443	7	0.280654	2.73225	0.36029	0.878079	9	Distal Intergenic	47617	ENSG00000280719	PCAT5	prostate cancer associated transcript 5
chr15	65059401	65060164	764	6	0.283369	2.73216	0.360321	0.878079	9	Exon (ENST00000220062.9/51285, exon 3 of 5)	7827	ENSG00000103710	RASL12	RAS like family 12
chr10	46295	46980	686	11	0.310116	2.73216	0.360322	0.878079	10	3' UTR	27183	ENSG00000261456	TUBB8	tubulin beta 8 class VIII
chr11	89024076	89025078	1003	7	0.209803	2.73215	0.360323	0.878079	7	Intron (ENST00000455756.6/2915, intron 2 of 8)	38570	ENSG00000168959	GRM5	glutamate metabotropic receptor 5
chr12	36517542	36518596	1055	16	0.309718	2.73213	0.360333	0.878079	10	Distal Intergenic	-1798166	ENSG00000175548	ALG10B	ALG10 alpha-1,2-glucosyltransferase B
chr20	25113554	25113952	399	6	0.293371	2.73211	0.360343	0.878079	9	Distal Intergenic	30518	ENSG00000230725	LOC284798	uncharacterized LOC284798
chrX	41494293	41496168	1876	28	0.234913	2.7321	0.360347	0.878079	7	Distal Intergenic	22112	ENSG00000188937	NYX	nyctalopin
chr19	25026294	25026488	195	5	0.385847	2.73207	0.36036	0.878079	12	Distal Intergenic	-862869	ENSG00000268442	HAVCR1P1	hepatitis A virus cellular receptor 1 pseudogene 1
chr8	77941992	77942956	965	10	-0.23912	-2.73206	0.360363	0.878079	-8	Distal Intergenic	491295		LOC102724874	uncharacterized LOC102724874
chr16	68061459	68061959	501	5	0.305161	2.73204	0.360369	0.878079	10	Intron (ENST00000575677.5/54920, intron 7 of 7)	66673	ENSG00000167264	DUS2	dihydrouridine synthase 2
chr21	38611327	38611559	233	6	0.358567	2.73191	0.360415	0.878079	11	Intron (ENST00000398910.5/2078, intron 1 of 10)	50135	ENSG00000157554	ERG	ETS transcription factor ERG
chr4	113490066	113490623	558	8	-0.30584	-2.7319	0.360418	0.878079	-10	Intron (ENST00000394524.7/817, intron 14 of 17)	270822	ENSG00000145349	CAMK2D	calcium/calmodulin dependent protein kinase II delta
chr11	2626519	2628212	1694	8	0.209943	2.73185	0.360429	0.878079	7	Exon (ENST00000597346.1/10984, exon 1 of 1)	71782	ENSG00000269821	KCNQ1OT1	KCNQ1 opposite strand/antisense transcript 1
chr8	58877177	58878036	860	7	0.259339	2.7318	0.360446	0.878079	8	Intron (ENST00000361421.2/9760, intron 3 of 8)	241111	ENSG00000198846	TOX	thymocyte selection associated high mobility group box
chr2	194382171	194387713	5543	22	0.184257	2.73178	0.360452	0.878079	6	Exon (ENST00000438505.5/101927406, exon 5 of 5)	37981	ENSG00000225539	LINC01821	long intergenic non-protein coding RNA 1821
chr5	84695463	84698779	3317	13	0.205823	2.73178	0.360452	0.878079	7	Distal Intergenic	-310583	ENSG00000164176	EDIL3	EGF like repeats and discoidin domains 3
chr2	52266547	52267592	1046	6	-0.253674	-2.73176	0.360462	0.878079	-8	Intron (ENST00000440698.1/730100, intron 7 of 10)	1233946	ENSG00000231918	LOC730100	uncharacterized LOC730100
chr4	97434361	97436178	1818	9	0.194657	2.7317	0.360488	0.878079	6	Intron (ENST00000651895.1/101410545, intron 1 of 4)	67680	ENSG00000251620	STPG2-AS1	STPG2 antisense RNA 1
chr16	89164693	89165038	346	13	0.263654	2.73169	0.36049	0.878079	8	Promoter (1-2kb)	-1345	ENSG00000205015	LINC02138	long intergenic non-protein coding RNA 2138
chr6	3617739	3618106	368	17	0.22617	2.73169	0.36049	0.878079	7	Intron (ENST00000665760.1/ENST00000665760.1, intron 1 of 2)	120788	ENSG00000168994	PXDC1	PX domain containing 1
chr22	43723745	43724659	915	9	0.276049	2.73164	0.360505	0.878079	9	Intron (ENST00000396231.6/64800, intron 6 of 29)	87531	ENSG00000186976	EFCAB6	EF-hand calcium binding domain 6
chrX	71871318	71872380	1063	30	0.221179	2.73163	0.360509	0.878079	7	Exon (ENST00000636596.1/ENST00000636596.1, exon 1 of 5)	-38438	ENSG00000204131	NHSL2	NHS like 2
chr6	44185477	44186367	891	14	0.274276	2.7316	0.360516	0.878079	9	Distal Intergenic	8861	ENSG00000137225	CAPN11	calpain 11
chrX	22489668	22490160	493	5	0.394231	2.73155	0.360532	0.878079	13	Exon (ENST00000456621.1/ENST00000456621.1, exon 2 of 3)	802986		PTCHD1-AS	PTCHD1 antisense RNA (head to head)
chr21	32521596	32522045	450	8	0.323858	2.73153	0.360535	0.878079	10	Distal Intergenic	26479	ENSG00000166979	EVA1C	eva-1 homolog C
chrX	23680881	23681492	612	21	0.235725	2.73146	0.360562	0.878079	8	Intron (ENST00000379341.9/10549, intron 4 of 6)	13388	ENSG00000123131	PRDX4	peroxiredoxin 4
chr3	185746536	185747061	526	5	0.205241	2.73141	0.360572	0.878079	7	Intron (ENST00000382199.6/10644, intron 2 of 15)	77995	ENSG00000073792	IGF2BP2	insulin like growth factor 2 mRNA binding protein 2
chr20	57084626	57085234	609	12	0.23246	2.73141	0.360573	0.878079	7	Distal Intergenic	88355	ENSG00000101144	BMP7	bone morphogenetic protein 7
chr19	55355689	55356848	1160	25	0.195895	2.73139	0.360574	0.878079	6	Promoter (2-3kb)	2668	ENSG00000180043	FAM71E2	family with sequence similarity 71 member E2
chr10	86260302	86261032	731	11	0.182183	2.73138	0.360581	0.878079	6	Intron (ENST00000327946.12/2894, intron 2 of 15)	105763	ENSG00000182771	GRID1	glutamate ionotropic receptor delta type subunit 1
chr1	239640159	239641078	920	8	0.213098	2.73138	0.360581	0.878079	7	Intron (ENST00000468573.5/1131, intron 4 of 8)	253594	ENSG00000133019	CHRM3	cholinergic receptor muscarinic 3
chr10	14468048	14468343	296	9	0.261783	2.73136	0.360584	0.878079	8	Distal Intergenic	-5906	ENSG00000151474	FRMD4A	FERM domain containing 4A
chr17	79607917	79608749	833	41	0.151221	2.73131	0.360603	0.878079	5	Distal Intergenic	-91769	ENSG00000167281	RBFOX3	RNA binding fox-1 homolog 3
chr9	89679995	89680453	459	5	0.288157	2.73127	0.360611	0.878079	9	Intron (ENST00000617436.1/100129066, intron 3 of 5)	40181	ENSG00000237372	UNQ6494	uncharacterized LOC100129066
chr15	26405590	26406219	630	10	0.251305	2.73126	0.360613	0.878079	8	Intron (ENST00000658140.1/ENST00000658140.1, intron 1 of 4)	143895	ENSG00000166206	GABRB3	gamma-aminobutyric acid type A receptor beta3 subunit
chr9	17908890	17909532	643	5	0.352325	2.73125	0.360619	0.878079	11	Promoter (2-3kb)	2327	ENSG00000178031	ADAMTSL1	ADAMTS like 1
chrX	144359068	144359310	243	5	0.285175	2.73125	0.360619	0.878079	9	Distal Intergenic	474997	ENSG00000276380	UBE2NL	ubiquitin conjugating enzyme E2 N like (gene/pseudogene)
chr20	14916757	14917227	471	6	0.282139	2.73122	0.360625	0.878079	9	Intron (ENST00000217246.8/140733, intron 5 of 16)	12247	ENSG00000235914	MACROD2-AS1	MACROD2 antisense RNA 1
chr12	14152112	14153388	1277	14	0.246625	2.73121	0.360628	0.878079	8	Distal Intergenic	-170155	ENSG00000273079	GRIN2B	glutamate ionotropic receptor NMDA type subunit 2B
chr3	85112023	85113245	1223	5	0.205444	2.73119	0.360635	0.878079	7	Intron (ENST00000383699.7/253559, intron 1 of 9)	153042	ENSG00000175161	CADM2	cell adhesion molecule 2
chr3	87262637	87263683	1047	6	0.206203	2.73116	0.360646	0.878079	7	Intron (ENST00000350375.7/5449, intron 3 of 5)	12901	ENSG00000064835	POU1F1	POU class 1 homeobox 1
chr16	27928706	27929154	449	5	0.400047	2.73116	0.360647	0.878079	13	Intron (ENST00000447459.7/146395, intron 2 of 6)	134560	ENSG00000169181	GSG1L	GSG1 like
chr9	107855370	107857431	2062	11	0.290181	2.73114	0.360659	0.878079	9	Distal Intergenic	-364888	ENSG00000136826	KLF4	Kruppel like factor 4
chr12	79720720	79721726	1007	12	0.200336	2.73114	0.360659	0.878079	6	Intron (ENST00000551995.1/ENST00000551995.1, intron 1 of 1)	-29756	ENSG00000177425	PAWR	pro-apoptotic WT1 regulator
chr21	40930189	40931330	1142	7	0.211024	2.73109	0.360671	0.878079	7	Distal Intergenic	-83031	ENSG00000171587	DSCAM	DS cell adhesion molecule
chrX	154487989	154488377	389	14	-0.272877	-2.73108	0.360671	0.878079	-9	Promoter (2-3kb)	2313	ENSG00000126903	SLC10A3	solute carrier family 10 member 3
chrX	9635765	9636248	484	6	-0.390565	-2.73108	0.360672	0.878079	-12	Intron (ENST00000407597.6/6907, intron 2 of 17)	172470	ENSG00000101849	TBL1X	transducin beta like 1 X-linked
chrX	153716271	153717046	776	16	0.358307	2.73104	0.360676	0.878079	11	Intron (ENST00000458587.8/10134, intron 3 of 7)	7341	ENSG00000185825	BCAP31	B cell receptor associated protein 31
chr7	141030336	141032433	2098	7	0.207138	2.73104	0.360676	0.878079	7	Distal Intergenic	-15108	ENSG00000090263	MRPS33	mitochondrial ribosomal protein S33
chr8	74790854	74792225	1372	14	0.175288	2.73102	0.360682	0.878079	6	Intron (ENST00000523442.5/441355, intron 6 of 6)	191073	ENSG00000254349	MIR2052HG	MIR2052 host gene
chr20	3235112	3235540	429	9	0.339341	2.73099	0.360698	0.878079	11	Promoter (2-3kb)	2187	ENSG00000088836	SLC4A11	solute carrier family 4 member 11
chr15	76097014	76097747	734	6	0.318575	2.73093	0.360713	0.878079	10	Intron (ENST00000484722.5/123591, intron 1 of 10)	37056	ENSG00000169758	TMEM266	transmembrane protein 266
chr21	29216847	29218607	1761	24	0.175111	2.73087	0.360735	0.878079	6	Intron (ENST00000447125.5/193629, intron 2 of 2)	23367	ENSG00000215533	LINC00189	long intergenic non-protein coding RNA 189
chrX	33554393	33556337	1945	12	0.195864	2.73086	0.360735	0.878079	6	Distal Intergenic	-214952	ENSG00000198947	DMD	dystrophin
chr16	8728393	8728646	254	5	0.406477	2.7308	0.360749	0.878079	13	Intron (ENST00000564714.5/18, intron 2 of 5)	53797	ENSG00000183044	ABAT	4-aminobutyrate aminotransferase
chr3	180904762	180905235	474	7	-0.379924	-2.7308	0.360749	0.878079	-12	Intron (ENST00000469882.5/8087, intron 1 of 4)	36621	ENSG00000114416	FXR1	FMR1 autosomal homolog 1
chr1	191349514	191349815	302	16	0.177943	2.73079	0.360749	0.878079	6	Distal Intergenic	-121047	ENSG00000233882	LINC01680	long intergenic non-protein coding RNA 1680
chr2	169248827	169249474	648	11	-0.448733	-2.73078	0.360754	0.878079	-14	Intron (ENST00000649046.1/4036, intron 19 of 78)	113060	ENSG00000081479	LRP2	LDL receptor related protein 2
chr2	199362338	199362880	543	6	0.362896	2.73077	0.360758	0.878079	12	Intron (ENST00000614512.4/23314, intron 4 of 8)	102228	ENSG00000119042	SATB2	SATB homeobox 2
chr2	83279524	83280577	1054	13	0.162551	2.73076	0.360758	0.878079	5	Distal Intergenic	-242237	ENSG00000232548	LINC01809	long intergenic non-protein coding RNA 1809
chr6	45437740	45438702	963	10	0.209464	2.73073	0.360767	0.878079	7	3' UTR	109583	ENSG00000124813	RUNX2	RUNX family transcription factor 2
chr6	20034062	20034789	728	9	-0.245373	-2.73072	0.360769	0.878079	-8	Distal Intergenic	177680	ENSG00000172197	MBOAT1	membrane bound O-acyltransferase domain containing 1
chr16	88465777	88466057	281	21	0.18365	2.73068	0.360777	0.878079	6	Intron (ENST00000319555.8/161882, intron 1 of 9)	12497	ENSG00000179588	ZFPM1	zinc finger protein, FOG family member 1
chr13	27513568	27514685	1118	11	0.203706	2.73067	0.360779	0.878079	6	Distal Intergenic	-62977	ENSG00000122033	MTIF3	mitochondrial translational initiation factor 3
chr15	43202183	43202365	183	5	0.444422	2.73063	0.360798	0.878079	14	Intron (ENST00000563128.5/2038, intron 2 of 3)	4116	ENSG00000166947	EPB42	erythrocyte membrane protein band 4.2
chr3	171629309	171630101	793	6	-0.403274	-2.73062	0.360798	0.878079	-13	Intron (ENST00000351298.9/5337, intron 23 of 26)	180382	ENSG00000075651	PLD1	phospholipase D1
chr19	52515025	52515944	920	13	0.243744	2.73062	0.360798	0.878079	8	3' UTR	61472	ENSG00000258405	ZNF578	zinc finger protein 578
chr3	57163793	57164297	505	16	0.267719	2.73058	0.360816	0.878079	9	Promoter (1-2kb)	1056	ENSG00000144730	IL17RD	interleukin 17 receptor D
chr10	9371022	9372470	1449	10	0.263596	2.73055	0.360822	0.878079	8	Distal Intergenic	-61386		LOC101928272	uncharacterized LOC101928272
chr6	3396083	3396473	391	9	0.225467	2.73051	0.360836	0.878079	7	Intron (ENST00000436008.6/63027, intron 3 of 10)	60549	ENSG00000137266	SLC22A23	solute carrier family 22 member 23
chr2	111464635	111465098	464	5	0.319084	2.73042	0.360864	0.878079	10	Intron (ENST00000645030.1/541471, intron 1 of 3)	29948	ENSG00000172965	MIR4435-2HG	MIR4435-2 host gene
chr7	16449985	16450113	129	11	0.221555	2.73041	0.360867	0.878079	7	Distal Intergenic	15625	ENSG00000171243	SOSTDC1	sclerostin domain containing 1
chr17	53786543	53787247	705	6	0.192305	2.7304	0.360871	0.878079	6	Intron (ENST00000650577.1/ENST00000650577.1, intron 4 of 6)	-35680	ENSG00000141200	KIF2B	kinesin family member 2B
chr21	35709955	35710742	788	6	0.227394	2.7304	0.360873	0.878079	7	Intron (ENST00000475045.6/101928269, intron 6 of 12)	293925		LOC101928269	uncharacterized LOC101928269
chr10	67663832	67665361	1530	9	0.283762	2.73038	0.360878	0.878079	9	Intron (ENST00000433211.7/29119, intron 1 of 17)	30834	ENSG00000183230	CTNNA3	catenin alpha 3
chrX	85330441	85331152	712	7	0.202661	2.73037	0.36088	0.878079	6	Exon (ENST00000262753.9/79983, exon 7 of 17)	48513	ENSG00000124429	POF1B	POF1B actin binding protein
chr9	79365030	79366126	1097	5	0.29073	2.73037	0.360881	0.878079	9	Distal Intergenic	-166716	ENSG00000260995	LOC101927450	uncharacterized LOC101927450
chr17	48033036	48033538	503	6	0.272174	2.73036	0.360883	0.878079	9	Promoter (<=1kb)	0	ENSG00000005243	COPZ2	coatomer protein complex subunit zeta 2
chr20	18129423	18129684	262	8	0.320276	2.73033	0.360886	0.878079	10	Distal Intergenic	-8179	ENSG00000232838	PET117	PET117 cytochrome c oxidase chaperone
chr14	77032399	77032884	486	20	0.199292	2.7303	0.360899	0.878079	6	Distal Intergenic	-3691	ENSG00000119669	IRF2BPL	interferon regulatory factor 2 binding protein like
chr12	32386228	32386354	127	7	0.263156	2.73027	0.3609	0.878079	8	Distal Intergenic	-13175	ENSG00000139132	FGD4	FYVE, RhoGEF and PH domain containing 4
chr6	110425738	110426225	488	8	0.203086	2.73023	0.36092	0.878079	6	Intron (ENST00000451557.5/85413, intron 6 of 6)	30596	ENSG00000004809	SLC22A16	solute carrier family 22 member 16
chr12	56879533	56879697	165	11	0.288771	2.73022	0.360923	0.878079	9	Distal Intergenic	54711	ENSG00000170426	SDR9C7	short chain dehydrogenase/reductase family 9C member 7
chr5	34320171	34320336	166	5	0.262412	2.73021	0.360928	0.878079	8	Distal Intergenic	-75375	ENSG00000082196	C1QTNF3	C1q and TNF related 3
chr2	198923945	198929080	5136	25	0.146982	2.73021	0.360931	0.878079	5	Intron (ENST00000456031.1/ENST00000456031.1, intron 2 of 2)	399955	ENSG00000119042	SATB2	SATB homeobox 2
chr17	56637506	56637815	310	7	0.253514	2.73019	0.360936	0.878079	8	Distal Intergenic	43807	ENSG00000183691	NOG	noggin
chrX	105675460	105675563	104	5	0.317195	2.73016	0.360949	0.878079	10	Intron (ENST00000372582.6/26280, intron 6 of 10)	1109261	ENSG00000189108	IL1RAPL2	interleukin 1 receptor accessory protein like 2
chr19	35813876	35814147	272	6	0.25506	2.73014	0.360961	0.878079	8	Promoter (<=1kb)	-577	ENSG00000250799	PRODH2	proline dehydrogenase 2
chr3	180753195	180754286	1092	7	0.241986	2.73014	0.360962	0.878079	8	Intron (ENST00000471307.6/101928882, intron 3 of 6)	116647	ENSG00000285336	LOC101928882	uncharacterized LOC101928882
chr11	88481622	88482719	1098	7	0.243884	2.73013	0.360963	0.878079	8	Distal Intergenic	-21857	ENSG00000255082	GRM5-AS1	GRM5 antisense RNA 1
chr5	49841784	49843824	2041	10	0.327343	2.73013	0.360964	0.878079	10	Distal Intergenic	568174	ENSG00000170571	EMB	embigin
chr20	667366	667995	630	9	0.25318	2.73013	0.360964	0.878079	8	Intron (ENST00000488788.2/140809, intron 1 of 2)	7805	ENSG00000271303	SRXN1	sulfiredoxin 1
chr4	146046330	146047089	760	9	-0.257608	-2.73012	0.360964	0.878079	-8	Distal Intergenic	64616	ENSG00000248809	LINC01095	long intergenic non-protein coding RNA 1095
chr10	121368511	121368996	486	7	0.233684	2.73011	0.360968	0.878079	7	Distal Intergenic	111489	ENSG00000066468	FGFR2	fibroblast growth factor receptor 2
chr17	13509334	13510467	1134	12	0.176205	2.7301	0.360968	0.878079	6	Intron (ENST00000284110.2/9955, intron 1 of 1)	91462	ENSG00000153976	HS3ST3A1	heparan sulfate-glucosamine 3-sulfotransferase 3A1
chr17	4980321	4980844	524	9	0.247242	2.73008	0.360973	0.878079	8	3' UTR	5390	ENSG00000108509	CAMTA2	calmodulin binding transcription activator 2
chr19	33916436	33917733	1298	8	0.231193	2.73004	0.360989	0.878094	7	Distal Intergenic	109512	ENSG00000153885	KCTD15	potassium channel tetramerization domain containing 15
chr6	3258230	3258510	281	10	0.225962	2.73001	0.360999	0.878094	7	Intron (ENST00000509933.1/100422781, intron 2 of 2)	26827		LOC100422781	uncharacterized LOC100422781
chr7	69742656	69743602	947	5	0.218488	2.72999	0.361004	0.878094	7	Intron (ENST00000644939.1/26053, intron 1 of 18)	144360	ENSG00000158321	AUTS2	activator of transcription and developmental regulator AUTS2
chrX	134158964	134160016	1053	9	0.212468	2.72997	0.361013	0.878095	7	Distal Intergenic	9436	ENSG00000284499	MIR363	microRNA 363
chr10	57084190	57084893	704	7	0.298725	2.72987	0.361036	0.878098	10	Distal Intergenic	219666	ENSG00000264747	MIR3924	microRNA 3924
chr7	116485634	116486219	586	16	0.150215	2.72987	0.361036	0.878098	5	Intron (ENST00000477018.5/858, intron 8 of 10)	197561	ENSG00000105971	CAV2	caveolin 2
chr8	117379146	117379495	350	6	0.250599	2.72981	0.361045	0.878098	8	Distal Intergenic	-141218	ENSG00000164758	MED30	mediator complex subunit 30
chr2	186305	187643	1339	11	0.193741	2.72977	0.361055	0.878098	6	Distal Intergenic	43516	ENSG00000035115	SH3YL1	SH3 and SYLF domain containing 1
chr12	131144684	131145829	1146	8	0.245906	2.72974	0.361061	0.878098	8	Distal Intergenic	-19182	ENSG00000204603	LINC01257	long intergenic non-protein coding RNA 1257
chrX	123679437	123680265	829	15	-0.358063	-2.72973	0.361072	0.878098	-11	Intron (ENST00000245838.13/57187, intron 8 of 38)	52787	ENSG00000125676	THOC2	THO complex 2
chr4	129591994	129593613	1620	12	0.187336	2.72968	0.361091	0.878098	6	Distal Intergenic	177801	ENSG00000246876	LINC02466	long intergenic non-protein coding RNA 2466
chrX	38269269	38270275	1007	6	0.263591	2.72968	0.361092	0.878098	8	3' UTR	919939	ENSG00000156298	TSPAN7	tetraspanin 7
chr9	127971461	127972106	646	18	0.196313	2.72964	0.361103	0.878098	6	Intron (ENST00000373095.6/399665, intron 1 of 10)	8883	ENSG00000167106	FAM102A	family with sequence similarity 102 member A
chr11	131554672	131555626	955	5	0.26839	2.72963	0.361104	0.878098	9	Intron (ENST00000374791.7/50863, intron 1 of 7)	184194	ENSG00000182667	NTM	neurotrimin
chr3	186937365	186937870	506	6	0.378283	2.72962	0.361105	0.878098	12	Intron (ENST00000463542.1/6480, intron 1 of 2)	6863	ENSG00000073849	ST6GAL1	ST6 beta-galactoside alpha-2,6-sialyltransferase 1
chr12	111057356	111057701	346	6	0.317724	2.72958	0.361113	0.878098	10	Intron (ENST00000261726.11/23316, intron 1 of 21)	23191	ENSG00000111249	CUX2	cut like homeobox 2
chr1	5480075	5480542	468	21	0.187159	2.72954	0.361122	0.878099	6	Intron (ENST00000641426.1/ENST00000641426.1, intron 2 of 2)	382199	ENSG00000264101	MIR4689	microRNA 4689
chrX	44182073	44183744	1672	9	0.220686	2.72949	0.361144	0.878115	7	Intron (ENST00000420999.2/80258, intron 11 of 14)	159928	ENSG00000183690	EFHC2	EF-hand domain containing 2
chr12	18890885	18892025	1141	5	0.290555	2.72948	0.361145	0.878115	9	Distal Intergenic	152766	ENSG00000177938	CAPZA3	capping actin protein of muscle Z-line subunit alpha 3
chr6	71038989	71040164	1176	8	-0.206778	-2.72944	0.361161	0.878115	-7	Intron (ENST00000666097.1/ENST00000666097.1, intron 1 of 1)	-81929	ENSG00000112309	B3GAT2	beta-1,3-glucuronyltransferase 2
chr14	75212222	75213033	812	6	0.253728	2.72943	0.361161	0.878115	8	Distal Intergenic	-35610	ENSG00000170348	TMED10	transmembrane p24 trafficking protein 10
chr19	35110770	35111141	372	9	0.256908	2.7294	0.361175	0.878122	8	Intron (ENST00000649940.1/ENST00000649940.1, intron 1 of 1)	4260	ENSG00000089356	FXYD3	FXYD domain containing ion transport regulator 3
chr3	186716585	186717387	803	7	0.211781	2.72936	0.361182	0.878122	7	Promoter (<=1kb)	0	ENSG00000113889	KNG1	kininogen 1
chr5	160725646	160726242	597	13	-0.219136	-2.72934	0.361188	0.878122	-7	Intron (ENST00000327245.10/23120, intron 2 of 25)	125969	ENSG00000118322	ATP10B	ATPase phospholipid transporting 10B (putative)
chr9	219448	219934	487	7	0.232411	2.72931	0.361198	0.878125	7	Intron (ENST00000469197.5/81704, intron 1 of 4)	4594	ENSG00000107099	DOCK8	dedicator of cytokinesis 8
chr2	100983785	100984224	440	8	0.293383	2.72928	0.361214	0.878125	9	Exon (ENST00000474550.5/4862, exon 5 of 9)	163646	ENSG00000170485	NPAS2	neuronal PAS domain protein 2
chr4	167091383	167092609	1227	11	0.220516	2.72928	0.361214	0.878125	7	Intron (ENST00000541354.5/50859, intron 2 of 9)	141817	ENSG00000196104	SPOCK3	SPARC (osteonectin), cwcv and kazal like domains proteoglycan 3
chrX	8878423	8879445	1023	8	-0.210517	-2.72925	0.361229	0.878141	-7	Distal Intergenic	-77040	ENSG00000183304	FAM9A	family with sequence similarity 9 member A
chr4	84594268	84594970	703	5	0.294973	2.72922	0.361245	0.87816	9	Intron (ENST00000295887.6/1040, intron 1 of 12)	11141	ENSG00000163624	CDS1	CDP-diacylglycerol synthase 1
chr11	45661851	45662921	1071	12	0.234929	2.7291	0.361287	0.87817	7	Promoter (2-3kb)	2701	ENSG00000175264	CHST1	carbohydrate sulfotransferase 1
chr8	26755869	26756486	618	6	0.294492	2.72908	0.361291	0.87817	9	3' UTR	108919	ENSG00000120907	ADRA1A	adrenoceptor alpha 1A
chr13	34944180	34945067	888	5	0.278661	2.72908	0.361291	0.87817	9	Promoter (1-2kb)	1893	ENSG00000172915	NBEA	neurobeachin
chr8	26303404	26304190	787	8	0.252696	2.72908	0.361291	0.87817	8	Intron (ENST00000380737.8/5520, intron 2 of 9)	11896	ENSG00000221914	PPP2R2A	protein phosphatase 2 regulatory subunit Balpha
chrX	13559639	13563127	3489	30	0.155349	2.72904	0.361304	0.87817	5	Distal Intergenic	-6474	ENSG00000198759	EGFL6	EGF like domain multiple 6
chr2	173214413	173214493	81	5	0.425037	2.72902	0.361315	0.87817	14	Exon (ENST00000423106.2/339751, exon 4 of 8)	57127	ENSG00000238133	MAP3K20-AS1	MAP3K20 antisense RNA 1
chr3	186848443	186848898	456	13	0.220118	2.72902	0.361315	0.87817	7	Intron (ENST00000444204.2/9370, intron 2 of 3)	5739	ENSG00000181092	ADIPOQ	adiponectin, C1Q and collagen domain containing
chr9	67071509	67071993	485	12	-0.255434	-2.72898	0.361322	0.87817	-8	Intron (ENST00000617175.1/643827, intron 1 of 23)	11949		CNTNAP3P2	CNTNAP3 pseudogene 2
chr14	90247837	90247905	69	5	0.379523	2.72895	0.361333	0.87817	12	Distal Intergenic	-8622	ENSG00000100764	PSMC1	proteasome 26S subunit, ATPase 1
chr4	50186741	50187687	947	7	0.508883	2.72894	0.361336	0.87817	16	Distal Intergenic	1158049	ENSG00000109182	CWH43	cell wall biogenesis 43 C-terminal homolog
chr5	129098109	129098978	870	10	0.233532	2.72893	0.361342	0.87817	7	Intron (ENST00000173527.6/51015, intron 1 of 4)	3360	ENSG00000066583	ISOC1	isochorismatase domain containing 1
chr20	3680059	3680344	286	7	0.32688	2.72885	0.361374	0.87817	10	Promoter (1-2kb)	1902	ENSG00000149451	ADAM33	ADAM metallopeptidase domain 33
chr14	21118338	21118757	420	8	0.34676	2.72884	0.361375	0.87817	11	Distal Intergenic	-13616	ENSG00000165804	ZNF219	zinc finger protein 219
chr10	6921590	6921949	360	5	0.245495	2.72884	0.361375	0.87817	8	Intron (ENST00000665216.1/ENST00000665216.1, intron 2 of 4)	126850	ENSG00000238266	LINC00707	long intergenic non-protein coding RNA 707
chr22	26938187	26938424	238	5	0.254772	2.7288	0.361391	0.87817	8	Intron (ENST00000670559.1/110091768, intron 2 of 3)	77634		LOC110091768	uncharacterized LOC110091768
chrX	51883625	51884712	1088	7	0.21227	2.7288	0.361393	0.87817	7	Intron (ENST00000375772.7/9500, intron 1 of 12)	80618	ENSG00000179222	MAGED1	MAGE family member D1
chrX	121407190	121407812	623	11	0.234404	2.72879	0.361395	0.87817	7	Distal Intergenic	36218	ENSG00000265456	MIR3672	microRNA 3672
chr15	63857470	63858214	745	7	-0.246659	-2.72879	0.3614	0.87817	-8	Distal Intergenic	12805	ENSG00000199156	MIR422A	microRNA 422a
chrX	9375203	9375750	548	8	-0.25877	-2.72877	0.361406	0.87817	-8	Distal Intergenic	-79521	ENSG00000177138	FAM9B	family with sequence similarity 9 member B
chr10	25412259	25412462	204	6	-0.366059	-2.7287	0.361424	0.87819	-12	Exon (ENST00000650135.1/57512, exon 5 of 12)	237457	ENSG00000151025	GPR158	G protein-coupled receptor 158
chr6	129339805	129340590	786	9	0.197576	2.72868	0.361431	0.87819	6	Intron (ENST00000617695.4/3908, intron 29 of 62)	456664	ENSG00000196569	LAMA2	laminin subunit alpha 2
chr18	126532	127787	1256	6	0.320124	2.7286	0.361458	0.878191	10	Distal Intergenic	9690	ENSG00000263006	ROCK1P1	Rho associated coiled-coil containing protein kinase 1 pseudogene 1
chr12	128031440	128031809	370	7	-0.213746	-2.72858	0.361466	0.878191	-7	Distal Intergenic	-4274	ENSG00000256643	LINC02441	long intergenic non-protein coding RNA 2441
chr9	134075793	134076112	320	10	-0.476946	-2.72855	0.361478	0.878191	-15	Distal Intergenic	-7258	ENSG00000169925	BRD3	bromodomain containing 3
chrX	134079269	134080593	1325	16	0.272671	2.72853	0.361486	0.878191	9	Distal Intergenic	88859	ENSG00000284499	MIR363	microRNA 363
chr3	52395877	52396082	206	8	0.310687	2.72853	0.361486	0.878191	10	Intron (ENST00000420323.6/25981, intron 70 of 77)	79558	ENSG00000114841	DNAH1	dynein axonemal heavy chain 1
chr4	115706334	115707045	712	8	-0.234782	-2.72852	0.361488	0.878191	-7	Distal Intergenic	-591831	ENSG00000284253	MIR1973	microRNA 1973
chr3	63572178	63573276	1099	7	0.252136	2.72851	0.361489	0.878191	8	Intron (ENST00000478300.6/132204, intron 4 of 5)	293870	ENSG00000163630	SYNPR	synaptoporin
chr1	89990230	89990699	470	6	0.349046	2.72846	0.361507	0.878203	11	Downstream (2-3kb)	3622		GEMIN8P4	gem nuclear organelle associated protein 8 pseudogene 4
chr10	25345095	25345733	639	10	-0.193796	-2.72844	0.361514	0.878203	-6	Intron (ENST00000650135.1/57512, intron 3 of 11)	170293	ENSG00000151025	GPR158	G protein-coupled receptor 158
chrX	68241531	68242930	1400	11	-0.214982	-2.7284	0.361536	0.878203	-7	Intron (ENST00000355520.6/4983, intron 5 of 24)	190565	ENSG00000079482	OPHN1	oligophrenin 1
chr10	70917316	70917864	549	11	0.269619	2.72838	0.36154	0.878203	9	Distal Intergenic	-21172	ENSG00000259267	LINC02622	long intergenic non-protein coding RNA 2622
chr16	7410907	7411090	184	5	-0.402192	-2.72838	0.361543	0.878203	-13	Intron (ENST00000641259.1/54715, intron 7 of 19)	2171105	ENSG00000078328	RBFOX1	RNA binding fox-1 homolog 1
chr6	150834247	150834846	600	9	0.261834	2.72837	0.361544	0.878203	8	Intron (ENST00000644968.1/57480, intron 15 of 15)	150635	ENSG00000120278	PLEKHG1	pleckstrin homology and RhoGEF domain containing G1
chr12	2772961	2773382	422	8	0.224093	2.72832	0.361572	0.878219	7	Exon (ENST00000637160.1/283440, exon 4 of 10)	21638	ENSG00000256150	ITFG2-AS1	ITFG2 antisense RNA 1
chr6	93824660	93824932	273	22	0.238494	2.72829	0.36158	0.878219	8	Distal Intergenic	104497		TSG1	tumor suppressor TSG1
chr5	126138922	126139799	878	5	0.330615	2.72826	0.361582	0.878219	11	Intron (ENST00000651847.1/ENST00000651847.1, intron 2 of 15)	140002		LOC101927488	uncharacterized LOC101927488
chr9	91946357	91946875	519	6	-0.313897	-2.72825	0.361583	0.878219	-10	Promoter (2-3kb)	2005	ENSG00000169071	ROR2	receptor tyrosine kinase like orphan receptor 2
chr20	62113156	62113705	550	5	0.400548	2.72818	0.361609	0.878249	13	Distal Intergenic	-8756	ENSG00000149657	LSM14B	LSM family member 14B
chr19	44866275	44866938	664	9	0.283254	2.72815	0.361623	0.878249	9	Intron (ENST00000252485.8/5819, intron 2 of 5)	20100	ENSG00000130202	NECTIN2	nectin cell adhesion molecule 2
chr13	97224205	97225165	961	9	0.324818	2.72815	0.361624	0.878249	10	Promoter (2-3kb)	2771	ENSG00000139793	MBNL2	muscleblind like splicing regulator 2
chr1	153473809	153474721	913	7	0.177774	2.72812	0.361632	0.878249	6	Distal Intergenic	-13158	ENSG00000143556	S100A7	S100 calcium binding protein A7
chr21	11396573	11398621	2049	12	-0.332661	-2.7281	0.361637	0.878249	-11	Distal Intergenic	874998	ENSG00000274391	TPTE	transmembrane phosphatase with tensin homology
chr2	232410161	232410841	681	10	0.309847	2.72808	0.361647	0.878253	10	3' UTR	3317	ENSG00000163286	ALPG	alkaline phosphatase, germ cell
chr9	128001168	128001455	288	5	0.255217	2.72803	0.361658	0.878259	8	Distal Intergenic	-20179	ENSG00000167106	FAM102A	family with sequence similarity 102 member A
chr6	26231783	26232962	1180	10	0.253556	2.72795	0.361686	0.878259	8	Promoter (1-2kb)	1971	ENSG00000124575	H1-3	H1.3 linker histone, cluster member
chr16	75268015	75268201	187	6	0.229879	2.72793	0.361697	0.878259	7	Promoter (<=1kb)	0	ENSG00000050820	BCAR1	BCAR1 scaffold protein, Cas family member
chr1	115077138	115077816	679	8	0.253901	2.72788	0.361711	0.878259	8	Intron (ENST00000369516.7/10100, intron 1 of 7)	11687	ENSG00000134198	TSPAN2	tetraspanin 2
chrX	155228848	155230237	1390	9	0.286688	2.72785	0.361716	0.878259	9	Intron (ENST00000535916.5/7411, intron 5 of 6)	31841	ENSG00000155959	VBP1	VHL binding protein 1
chr14	60074368	60075228	861	5	0.282596	2.72783	0.36172	0.878259	9	Intron (ENST00000554123.1/ENST00000554123.1, intron 1 of 3)	-16683	ENSG00000126773	PCNX4	pecanex 4
chr15	40093200	40093603	404	15	0.283699	2.72783	0.36172	0.878259	9	Intron (ENST00000354670.9/90427, intron 4 of 4)	15276	ENSG00000104081	BMF	Bcl2 modifying factor
chr11	106837516	106839535	2020	14	-0.167753	-2.72783	0.36172	0.878259	-5	Intron (ENST00000526355.6/2977, intron 4 of 7)	178989	ENSG00000152402	GUCY1A2	guanylate cyclase 1 soluble subunit alpha 2
chrX	150216182	150216951	770	10	-0.229261	-2.72779	0.361733	0.878259	-7	Intron (ENST00000449111.5/100272228, intron 11 of 14)	277554	ENSG00000235703	LINC00894	long intergenic non-protein coding RNA 894
chr1	17569718	17570106	389	11	0.226736	2.72776	0.361746	0.878259	7	Intron (ENST00000361221.8/55160, intron 1 of 28)	30020	ENSG00000074964	ARHGEF10L	Rho guanine nucleotide exchange factor 10 like
chr9	89515020	89515326	307	6	0.291644	2.72775	0.361749	0.878259	9	Distal Intergenic	-16890	ENSG00000187764	SEMA4D	semaphorin 4D
chr9	5287079	5287419	341	5	0.340652	2.72766	0.361784	0.878259	11	Distal Intergenic	17013	ENSG00000107014	RLN2	relaxin 2
chr13	40035924	40037856	1933	7	0.25835	2.7276	0.361811	0.878259	8	Distal Intergenic	-134649		LINC00332	long intergenic non-protein coding RNA 332
chr10	80884030	80885126	1097	10	0.283136	2.72756	0.361827	0.878259	9	Distal Intergenic	234233	ENSG00000231082	LINC02655	long intergenic non-protein coding RNA 2655
chr8	11612780	11613545	766	30	0.182877	2.72754	0.361832	0.878259	6	Distal Intergenic	36467	ENSG00000170983	LINC00208	long intergenic non-protein coding RNA 208
chr8	90787543	90788360	818	9	0.213786	2.72753	0.36184	0.878259	7	Intron (ENST00000519519.5/169200, intron 1 of 5)	3271	ENSG00000180694	TMEM64	transmembrane protein 64
chrX	53267683	53267950	268	6	0.264931	2.72751	0.361843	0.878259	8	Intron (ENST00000640694.1/23096, intron 2 of 13)	53369	ENSG00000124313	IQSEC2	IQ motif and Sec7 domain ArfGEF 2
chr16	75859445	75860628	1184	11	-0.187208	-2.7275	0.361847	0.878259	-6	Intron (ENST00000657535.1/ENST00000657535.1, intron 1 of 2)	-132955	ENSG00000283755	CPHXL	cytoplasmic polyadenylated homeobox like
chr6	146529722	146531473	1752	8	0.277227	2.72749	0.36185	0.878259	9	Distal Intergenic	-12360	ENSG00000118508	RAB32	RAB32, member RAS oncogene family
chr13	86650929	86651107	179	9	-0.312276	-2.72746	0.361861	0.878259	-10	Distal Intergenic	-258479		LINC00430	long intergenic non-protein coding RNA 430
chr6	102439827	102440429	603	6	0.268307	2.72745	0.361862	0.878259	9	Distal Intergenic	511684	ENSG00000164418	GRIK2	glutamate ionotropic receptor kainate type subunit 2
chr9	109991556	109991873	318	6	0.293685	2.72744	0.361869	0.878259	9	Intron (ENST00000374530.7/445815, intron 6 of 10)	211247	ENSG00000157654	PALM2AKAP2	PALM2 and AKAP2 fusion
chrX	112007892	112008556	665	9	0.28221	2.72741	0.361876	0.878259	9	Intron (ENST00000262839.2/7224, intron 1 of 10)	74220	ENSG00000072315	TRPC5	transient receptor potential cation channel subfamily C member 5
chr5	87154006	87155127	1122	6	0.307434	2.7274	0.361882	0.878259	10	Distal Intergenic	33858		LOC101929380	uncharacterized LOC101929380
chr10	123971586	123972105	520	7	0.376577	2.72739	0.361883	0.878259	12	Distal Intergenic	-31319	ENSG00000121898	CPXM2	carboxypeptidase X, M14 family member 2
chr3	37846046	37848051	2006	8	0.183832	2.72738	0.361887	0.878259	6	Intron (ENST00000653023.1/101928153, intron 1 of 4)	13720	ENSG00000235257	ITGA9-AS1	ITGA9 antisense RNA 1
chr22	39805196	39806196	1001	10	-0.236762	-2.72736	0.361895	0.878259	-8	Intron (ENST00000325157.7/150350, intron 5 of 6)	87564	ENSG00000176177	ENTHD1	ENTH domain containing 1
chr2	93144117	93145732	1616	11	0.15876	2.72733	0.361909	0.878259	5	Distal Intergenic	1057555		BMS1P14	BMS1 pseudogene 14
chr10	81397973	81399847	1875	6	0.345818	2.72727	0.361936	0.878259	11	Distal Intergenic	-475347	ENSG00000185737	NRG3	neuregulin 3
chr7	145888259	145889589	1331	8	0.196559	2.72721	0.361955	0.878259	6	Distal Intergenic	-226413	ENSG00000174469	CNTNAP2	contactin associated protein like 2
chr13	76846021	76846486	466	5	0.214929	2.72707	0.362001	0.878259	7	Exon (ENST00000646457.1/ENST00000646457.1, exon 4 of 4)	39919	ENSG00000178695	KCTD12	potassium channel tetramerization domain containing 12
chr20	16405529	16405914	386	7	0.285898	2.72707	0.362004	0.878259	9	Intron (ENST00000354981.6/55614, intron 16 of 25)	167519	ENSG00000089177	KIF16B	kinesin family member 16B
chr11	19692207	19692409	203	6	0.28742	2.72706	0.362007	0.878259	9	Intron (ENST00000360655.8/89797, intron 1 of 37)	341483	ENSG00000166833	NAV2	neuron navigator 2
chr1	44389837	44391004	1168	9	0.203404	2.72701	0.362028	0.878259	6	Exon (ENST00000362515.1/ENST00000362515.1, exon 1 of 1)	-14190	ENSG00000187147	RNF220	ring finger protein 220
chr15	20386185	20387122	938	5	0.188259	2.727	0.362028	0.878259	6	Intron (ENST00000426501.5/283755, intron 14 of 15)	66758	ENSG00000180229	HERC2P3	hect domain and RLD 2 pseudogene 3
chr2	132153584	132153932	349	6	0.343995	2.72696	0.362048	0.878259	11	Exon (ENST00000295181.6/554226, exon 5 of 7)	104037	ENSG00000163046	ANKRD30BL	ankyrin repeat domain 30B like
chr10	40368873	40369178	306	5	0.395925	2.72694	0.362059	0.878259	13	Distal Intergenic	1672449		ACTR3BP5	ACTR3B pseudogene 5
chrX	133100922	133102016	1095	14	0.29922	2.72693	0.362066	0.878259	10	Distal Intergenic	-72650	ENSG00000134588	USP26	ubiquitin specific peptidase 26
chr6	84545736	84546658	923	10	0.230025	2.72691	0.362069	0.878259	7	Intron (ENST00000454172.5/105377880, intron 1 of 2)	9494	ENSG00000231776	LINC01611	long intergenic non-protein coding RNA 1611
chr4	188029538	188029964	427	16	0.198337	2.72689	0.362076	0.878259	6	Distal Intergenic	33767	ENSG00000179059	ZFP42	ZFP42 zinc finger protein
chr19	13236675	13237236	562	9	0.245205	2.72688	0.362082	0.878259	8	Intron (ENST00000614285.4/773, intron 32 of 47)	268988	ENSG00000141837	CACNA1A	calcium voltage-gated channel subunit alpha1 A
chrX	39724499	39725568	1070	8	0.320847	2.72685	0.362092	0.878259	10	Distal Intergenic	63283	ENSG00000263730	MIR3937	microRNA 3937
chr6	121467145	121468614	1470	6	0.276751	2.72684	0.362092	0.878259	9	Distal Intergenic	29646	ENSG00000152661	GJA1	gap junction protein alpha 1
chr13	22855277	22855547	271	15	0.174625	2.72681	0.362102	0.878259	6	Distal Intergenic	40930		LINC00621	long intergenic non-protein coding RNA 621
chr7	131109833	131110269	437	26	0.236679	2.72677	0.362118	0.878259	8	Promoter (<=1kb)	0	ENSG00000231721	LINC-PINT	long intergenic non-protein coding RNA, p53 induced transcript
chr4	77776705	77777349	645	5	0.309164	2.72674	0.362126	0.878259	10	Intron (ENST00000649644.1/246175, intron 1 of 11)	42019	ENSG00000138767	CNOT6L	CCR4-NOT transcription complex subunit 6 like
chr13	16673393	16673740	348	5	0.387743	2.72672	0.362139	0.878259	12	Distal Intergenic	-1521557	ENSG00000279516	FAM230C	family with sequence similarity 230 member C
chr12	52942890	52943406	517	10	0.348213	2.72672	0.362142	0.878259	11	Intron (ENST00000552551.5/3856, intron 1 of 8)	6436	ENSG00000170421	KRT8	keratin 8
chr1	84955644	84956443	800	11	0.176832	2.7267	0.362152	0.878259	6	Exon (ENST00000370608.8/255231, exon 4 of 14)	40670	ENSG00000153898	MCOLN2	mucolipin 2
chrX	29527174	29527705	532	15	0.228737	2.72668	0.362157	0.878259	7	Intron (ENST00000378993.6/11141, intron 5 of 10)	939728	ENSG00000169306	IL1RAPL1	interleukin 1 receptor accessory protein like 1
chr20	53621515	53622017	503	5	0.34178	2.72668	0.362158	0.878259	11	Intron (ENST00000444112.1/105372672, intron 2 of 2)	13161	ENSG00000235415	LOC105372672	uncharacterized LOC105372672
chrX	113270280	113271506	1227	8	0.195499	2.72665	0.362169	0.878259	6	Distal Intergenic	389717		LOC101928437	uncharacterized LOC101928437
chr1	28833296	28833807	512	10	0.205569	2.72664	0.362173	0.878259	7	Intron (ENST00000621425.1/4985, intron 1 of 3)	21154	ENSG00000116329	OPRD1	opioid receptor delta 1
chrX	44135601	44136300	700	8	0.259918	2.72663	0.362178	0.878259	8	Distal Intergenic	89456	ENSG00000183690	EFHC2	EF-hand domain containing 2
chr14	52237558	52238615	1058	12	0.192528	2.72661	0.36218	0.878259	6	Distal Intergenic	-29083	ENSG00000168229	PTGDR	prostaglandin D2 receptor
chr19	4455426	4455663	238	5	-0.384612	-2.72661	0.362183	0.878259	-12	Promoter (<=1kb)	0	ENSG00000167671	UBXN6	UBX domain protein 6
chr9	61372218	61373664	1447	8	0.408887	2.72656	0.362191	0.878259	13	Intron (ENST00000636699.1/ENST00000636699.1, intron 2 of 8)	166812	ENSG00000274516	FAM74A6	family with sequence similarity 74 member A6
chrX	101554145	101555164	1020	8	0.184528	2.72656	0.362193	0.878259	6	3' UTR	3598	ENSG00000126947	ARMCX1	armadillo repeat containing X-linked 1
chr10	102422373	102422733	361	10	0.286386	2.72651	0.362209	0.878259	9	Promoter (2-3kb)	2559	ENSG00000107872	FBXL15	F-box and leucine rich repeat protein 15
chr15	71265477	71265717	241	5	0.296769	2.7265	0.362212	0.878259	9	Intron (ENST00000355327.7/79875, intron 6 of 17)	168525	ENSG00000187720	THSD4	thrombospondin type 1 domain containing 4
chr2	85852811	85853076	266	10	0.260542	2.72644	0.362227	0.878259	8	3' UTR	35914	ENSG00000115525	ST3GAL5	ST3 beta-galactoside alpha-2,3-sialyltransferase 5
chrX	6812891	6813698	808	8	-0.213009	-2.72644	0.362227	0.878259	-7	Intron (ENST00000655425.1/8226, intron 3 of 3)	263725	ENSG00000130021	PUDP	pseudouridine 5'-phosphatase
chr20	43488144	43489086	943	10	0.229456	2.72638	0.362236	0.878259	7	Intron (ENST00000657241.1/26013, intron 5 of 25)	30090	ENSG00000185513	L3MBTL1	L3MBTL histone methyl-lysine binding protein 1
chr12	105309668	105310059	392	9	0.216571	2.72638	0.362237	0.878259	7	Intron (ENST00000548458.6/387882, intron 1 of 6)	16958	ENSG00000257642	KCCAT198	renal clear cell carcinoma-associated transcript 198
chr9	103253058	103256516	3459	20	0.183769	2.72637	0.362237	0.878259	6	Promoter (<=1kb)	0	ENSG00000225564	LINC01492	long intergenic non-protein coding RNA 1492
chr8	50150805	50152134	1330	7	-0.271268	-2.7263	0.362258	0.878259	-9	Intron (ENST00000518864.5/54212, intron 2 of 19)	241016	ENSG00000147481	SNTG1	syntrophin gamma 1
chr17	65443636	65444197	562	5	-0.29911	-2.72623	0.362272	0.878259	-10	Distal Intergenic	-13344	ENSG00000263520	LINC02563	long intergenic non-protein coding RNA 2563
chr3	173148890	173151571	2682	11	0.183683	2.72622	0.362278	0.878259	6	Distal Intergenic	-7655	ENSG00000144962	SPATA16	spermatogenesis associated 16
chr4	187929594	187929731	138	5	-0.206945	-2.72619	0.362284	0.878259	-7	Distal Intergenic	-66040	ENSG00000179059	ZFP42	ZFP42 zinc finger protein
chr14	22819726	22820132	407	8	0.24771	2.72617	0.362289	0.878259	8	Promoter (<=1kb)	0	ENSG00000155465	SLC7A7	solute carrier family 7 member 7
chr13	76282169	76283434	1266	7	0.265684	2.72613	0.362298	0.878259	8	Distal Intergenic	-347037	ENSG00000261206	LINC00561	long intergenic non-protein coding RNA 561
chr2	95435797	95436131	335	6	0.235629	2.72612	0.362299	0.878259	8	Distal Intergenic	28859	ENSG00000115042	FAHD2A	fumarylacetoacetate hydrolase domain containing 2A
chr10	87906703	87907504	802	5	0.340141	2.72611	0.362305	0.878259	11	Intron (ENST00000371953.8/5728, intron 2 of 8)	43078	ENSG00000171862	PTEN	phosphatase and tensin homolog
chr7	95232394	95233707	1314	5	0.245851	2.72608	0.362321	0.878259	8	Intron (ENST00000433360.6/55607, intron 8 of 19)	324800	ENSG00000158528	PPP1R9A	protein phosphatase 1 regulatory subunit 9A
chr12	55681671	55682515	845	20	0.181806	2.72607	0.362324	0.878259	6	Promoter (<=1kb)	0	ENSG00000170439	METTL7B	methyltransferase like 7B
chrX	10151069	10152084	1016	16	0.165432	2.72606	0.362327	0.878259	5	Distal Intergenic	-4861	ENSG00000073464	CLCN4	chloride voltage-gated channel 4
chr18	76472706	76473206	501	5	0.291056	2.72605	0.362327	0.878259	9	Intron (ENST00000443185.7/9658, intron 1 of 6)	22036	ENSG00000101493	ZNF516	zinc finger protein 516
chr7	155101025	155101828	804	12	0.193919	2.72601	0.362332	0.878259	6	Distal Intergenic	23887	ENSG00000157219	HTR5A	5-hydroxytryptamine receptor 5A
chr9	130028644	130028992	349	5	0.347125	2.726	0.362334	0.878259	11	Intron (ENST00000446176.7/23048, intron 1 of 16)	14197	ENSG00000187239	FNBP1	formin binding protein 1
chr7	72370429	72370651	223	12	0.219018	2.72599	0.362336	0.878259	7	Intron (ENST00000395275.7/83698, intron 2 of 6)	41687	ENSG00000183166	CALN1	calneuron 1
chr19	44716765	44717276	512	11	0.245549	2.72598	0.36234	0.878259	8	Intron (ENST00000662585.1/ENST00000662585.1, intron 1 of 2)	15405	ENSG00000213892	CEACAM16	CEA cell adhesion molecule 16, tectorial membrane component
chr6	72902735	72903539	805	6	0.217171	2.72591	0.362376	0.878259	7	Intron (ENST00000342056.6/56479, intron 1 of 14)	280943	ENSG00000185760	KCNQ5	potassium voltage-gated channel subfamily Q member 5
chr6	77930224	77930790	567	8	0.253041	2.72585	0.362394	0.878259	8	Distal Intergenic	239568	ENSG00000269964	MEI4	meiotic double-stranded break formation protein 4
chr9	128733195	128733581	387	12	0.224813	2.72577	0.362429	0.878259	7	Exon (ENST00000291900.7/10444, exon 15 of 16)	38346	ENSG00000160445	ZER1	zyg-11 related cell cycle regulator
chr8	109673647	109674329	683	7	0.365123	2.72577	0.36243	0.878259	12	Intron (ENST00000532779.5/55638, intron 1 of 5)	17275	ENSG00000147642	SYBU	syntabulin
chr14	35420242	35421428	1187	13	0.23478	2.72567	0.362459	0.878259	7	Distal Intergenic	-15493	ENSG00000100906	NFKBIA	NFKB inhibitor alpha
chrX	19316767	19317877	1111	6	-0.243273	-2.72564	0.362474	0.878259	-8	Distal Intergenic	-26016	ENSG00000131828	PDHA1	pyruvate dehydrogenase E1 alpha 1 subunit
chr5	19451907	19453307	1401	7	-0.285163	-2.72556	0.362502	0.878259	-9	Distal Intergenic	25329	ENSG00000145526	CDH18	cadherin 18
chr17	29037343	29037748	406	10	0.22467	2.72549	0.362523	0.878259	7	Intron (ENST00000580241.5/51268, intron 2 of 9)	86830	ENSG00000179761	PIPOX	pipecolic acid and sarcosine oxidase
chr3	186611459	186612278	820	8	0.254405	2.72548	0.362527	0.878259	8	Promoter (<=1kb)	-782	ENSG00000145192	AHSG	alpha 2-HS glycoprotein
chr8	119999900	120000752	853	9	0.199612	2.72546	0.362535	0.878259	6	Intron (ENST00000523492.5/64798, intron 2 of 6)	126183	ENSG00000155792	DEPTOR	DEP domain containing MTOR interacting protein
chr7	73004707	73004813	107	5	0.283056	2.72536	0.36256	0.878259	9	Promoter (<=1kb)	908		STAG3L3	stromal antigen 3-like 3 (pseudogene)
chr5	21980963	21982205	1243	8	0.182705	2.72534	0.362565	0.878259	6	Intron (ENST00000504376.6/1010, intron 4 of 13)	871136	ENSG00000154162	CDH12	cadherin 12
chr13	48736762	48737205	444	5	0.279224	2.72532	0.362569	0.878259	9	Distal Intergenic	83033	ENSG00000152207	CYSLTR2	cysteinyl leukotriene receptor 2
chr3	50550772	50551235	464	7	0.260127	2.72531	0.36257	0.878259	8	Distal Intergenic	10676	ENSG00000088543	C3orf18	chromosome 3 open reading frame 18
chr2	239472467	239472905	439	10	0.298145	2.72528	0.362579	0.878259	9	Intron (ENST00000659636.1/ENST00000659636.1, intron 1 of 1)	70662	ENSG00000222020	HDAC4-AS1	HDAC4 antisense RNA 1
chrX	49167496	49169750	2255	34	0.244706	2.72527	0.362586	0.878259	8	3' UTR	4932	ENSG00000269313	MAGIX	MAGI family member, X-linked
chr9	122399791	122401574	1784	16	0.197496	2.72526	0.362589	0.878259	6	Exon (ENST00000439471.2/ENST00000439471.2, exon 2 of 2)	24469	ENSG00000095303	PTGS1	prostaglandin-endoperoxide synthase 1
chr10	81044790	81045971	1182	5	0.277263	2.72514	0.362627	0.878259	9	Distal Intergenic	394993	ENSG00000231082	LINC02655	long intergenic non-protein coding RNA 2655
chr10	2856274	2856849	576	10	0.287498	2.72513	0.362631	0.878259	9	Distal Intergenic	-209484	ENSG00000067057	PFKP	phosphofructokinase, platelet
chr17	39969710	39970229	520	8	-0.275939	-2.72513	0.362633	0.878259	-9	Intron (ENST00000635792.1/284110, intron 3 of 11)	16447	ENSG00000167914	GSDMA	gasdermin A
chr4	45163667	45164562	896	5	0.400818	2.72512	0.362636	0.878259	13	Distal Intergenic	-437079	ENSG00000163281	GNPDA2	glucosamine-6-phosphate deaminase 2
chrX	131079068	131080536	1469	6	0.299852	2.72509	0.362646	0.878259	10	Intron (ENST00000276211.10/158763, intron 1 of 11)	20722	ENSG00000147256	ARHGAP36	Rho GTPase activating protein 36
chr12	127592662	127593298	637	5	0.304567	2.72508	0.362647	0.878259	10	Distal Intergenic	39528	ENSG00000256022	LINC02411	long intergenic non-protein coding RNA 2411
chrX	116826696	116828866	2171	11	0.201743	2.72507	0.362649	0.878259	6	Distal Intergenic	-363720	ENSG00000204019	CT83	cancer/testis antigen 83
chrX	84589879	84592211	2333	7	0.219207	2.72498	0.36269	0.878259	7	Distal Intergenic	-87400	ENSG00000165259	HDX	highly divergent homeobox
chr3	64578092	64578765	674	7	0.284369	2.72488	0.362725	0.878259	9	Intron (ENST00000626014.2/101929335, intron 1 of 3)	16770	ENSG00000241158	ADAMTS9-AS1	ADAMTS9 antisense RNA 1
chr6	6737138	6737543	406	14	0.224667	2.72473	0.362787	0.878259	7	Intron (ENST00000656346.1/ENST00000656346.1, intron 1 of 3)	-114367	ENSG00000216863	LY86-AS1	LY86 antisense RNA 1
chr9	119931579	119932186	608	5	0.309007	2.72472	0.362788	0.878259	10	Promoter (2-3kb)	-2867	ENSG00000261432	LINC01613	long intergenic non-protein coding RNA 1613
chrX	81734384	81734490	107	7	0.275891	2.72468	0.362802	0.878259	9	Distal Intergenic	478890	ENSG00000131171	SH3BGRL	SH3 domain binding glutamate rich protein like
chr6	49466726	49467042	317	5	0.253771	2.72468	0.362802	0.878259	8	Intron (ENST00000335783.4/55166, intron 1 of 8)	3356	ENSG00000031691	CENPQ	centromere protein Q
chrX	112857462	112857861	400	6	0.342673	2.72466	0.362807	0.878259	11	Distal Intergenic	-16647	ENSG00000126016	AMOT	angiomotin
chr11	77091356	77091920	565	6	0.25755	2.72465	0.362808	0.878259	8	Intron (ENST00000531028.2/726, intron 2 of 13)	24395	ENSG00000149260	CAPN5	calpain 5
chr10	1613629	1613860	232	7	0.405303	2.72464	0.362812	0.878259	13	Intron (ENST00000381312.6/105, intron 1 of 9)	123665	ENSG00000185736	ADARB2	adenosine deaminase RNA specific B2 (inactive)
chr6	47828127	47829458	1332	6	-0.218157	-2.7245	0.362857	0.878259	-7	Intron (ENST00000489301.6/221391, intron 6 of 6)	46145	ENSG00000124818	OPN5	opsin 5
chr20	48632456	48632857	402	13	0.195013	2.72446	0.362881	0.878259	6	Exon (ENST00000482556.5/57580, exon 17 of 22)	24270	ENSG00000124126	PREX1	phosphatidylinositol-3,4,5-trisphosphate dependent Rac exchange factor 1
chr8	74222596	74224690	2095	12	0.21614	2.72441	0.362896	0.878259	7	Distal Intergenic	20098	ENSG00000104369	JPH1	junctophilin 1
chr19	50721012	50721270	259	5	0.373341	2.7244	0.362897	0.878259	12	Promoter (1-2kb)	-1562	ENSG00000161681	SHANK1	SH3 and multiple ankyrin repeat domains 1
chrX	96750532	96751058	527	6	0.261276	2.72439	0.362899	0.878259	8	Intron (ENST00000355827.8/1730, intron 3 of 26)	65869	ENSG00000147202	DIAPH2	diaphanous related formin 2
chr3	185786645	185786754	110	5	0.231811	2.72433	0.362921	0.878259	7	Intron (ENST00000382199.6/10644, intron 2 of 15)	38302	ENSG00000073792	IGF2BP2	insulin like growth factor 2 mRNA binding protein 2
chr8	66170338	66171391	1054	10	0.241806	2.72431	0.362929	0.878259	8	Intron (ENST00000353317.9/84675, intron 8 of 8)	43442	ENSG00000147573	TRIM55	tripartite motif containing 55
chrX	19193732	19194350	619	11	0.302853	2.7243	0.362939	0.878259	10	Distal Intergenic	-71095	ENSG00000173698	ADGRG2	adhesion G protein-coupled receptor G2
chr20	1661121	1663267	2147	29	0.157367	2.72429	0.362942	0.878259	5	Distal Intergenic	-3342	ENSG00000089012	SIRPG	signal regulatory protein gamma
chr12	53995128	53995206	79	5	-0.340695	-2.72427	0.362949	0.878259	-11	Exon (ENST00000604081.1/ENST00000604081.1, exon 1 of 1)	9283	ENSG00000172789	HOXC5	homeobox C5
chr22	19841768	19842698	931	10	0.242407	2.72427	0.362949	0.878259	8	Intron (ENST00000329517.11/54584, intron 2 of 7)	12176	ENSG00000185838	GNB1L	G protein subunit beta 1 like
chrX	97542526	97543629	1104	10	-0.21754	-2.72426	0.36295	0.878259	-7	Intron (ENST00000373061.7/1730, intron 26 of 26)	857863	ENSG00000147202	DIAPH2	diaphanous related formin 2
chr9	6780339	6780724	386	9	0.301923	2.72423	0.362961	0.878259	10	Intron (ENST00000536108.5/23081, intron 1 of 17)	59476	ENSG00000107077	KDM4C	lysine demethylase 4C
chr11	51428096	51428608	513	5	-0.277875	-2.72422	0.362963	0.878259	-9	Distal Intergenic	1019054		LOC646813	DExH-box helicase 9 pseudogene
chr11	35097523	35098354	832	7	0.258026	2.72422	0.362966	0.878259	8	Distal Intergenic	39372	ENSG00000255521	LOC100507144	uncharacterized LOC100507144
chr18	19142331	19143201	871	8	-0.503507	-2.72421	0.362966	0.878259	-16	Distal Intergenic	1811669	ENSG00000067900	ROCK1	Rho associated coiled-coil containing protein kinase 1
chr4	167795668	167797811	2144	8	-0.255811	-2.72421	0.36297	0.878259	-8	Distal Intergenic	-294726	ENSG00000109511	ANXA10	annexin A10
chr6	159210130	159210320	191	6	0.299178	2.72419	0.36298	0.878259	10	Intron (ENST00000297267.14/84624, intron 4 of 22)	40730	ENSG00000164694	FNDC1	fibronectin type III domain containing 1
chr3	29493061	29493493	433	5	0.347215	2.72419	0.362984	0.878259	11	Intron (ENST00000635992.1/152098, intron 10 of 13)	1143883	ENSG00000206559	ZCWPW2	zinc finger CW-type and PWWP domain containing 2
chr11	116452749	116453565	817	8	0.310756	2.72418	0.362986	0.878259	10	Distal Intergenic	-185857	ENSG00000237937	LINC02702	long intergenic non-protein coding RNA 2702
chr6	126819238	126820000	763	9	0.188566	2.72418	0.362987	0.878259	6	Exon (ENST00000652545.1/ENST00000652545.1, exon 9 of 16)	-298671	ENSG00000146374	RSPO3	R-spondin 3
chr14	77158263	77158881	619	17	0.173602	2.72415	0.362989	0.878259	6	Intron (ENST00000557752.1/57156, intron 2 of 5)	59952	ENSG00000165548	TMEM63C	transmembrane protein 63C
chr12	124435151	124435654	504	11	0.257888	2.72414	0.362996	0.878259	8	Intron (ENST00000405201.5/9612, intron 8 of 46)	59598	ENSG00000196498	NCOR2	nuclear receptor corepressor 2
chrX	15882995	15884672	1678	10	-0.162646	-2.72407	0.363018	0.878259	-5	Distal Intergenic	-28064	ENSG00000182287	AP1S2	adaptor related protein complex 1 subunit sigma 2
chr6	82515637	82516249	613	6	-0.239014	-2.72407	0.363018	0.878259	-8	Distal Intergenic	151393	ENSG00000146242	TPBG	trophoblast glycoprotein
chr7	150206668	150207118	451	5	0.183394	2.72403	0.363037	0.878259	6	Distal Intergenic	88178	ENSG00000106526	ACTR3C	actin related protein 3C
chrX	115510512	115511455	944	7	-0.21323	-2.72402	0.363042	0.878259	-7	Distal Intergenic	-49719	ENSG00000102024	PLS3	plastin 3
chr6	138295192	138296019	828	9	0.212298	2.72401	0.363046	0.878259	7	Intron (ENST00000251691.5/57221, intron 20 of 33)	133253	ENSG00000112379	ARFGEF3	ARFGEF family member 3
chrX	16447339	16447964	626	7	0.556493	2.72396	0.363058	0.878259	18	Distal Intergenic	143081	ENSG00000047230	CTPS2	CTP synthase 2
chr2	169731041	169732043	1003	5	0.300992	2.72396	0.363059	0.878259	10	Intron (ENST00000498202.6/100526832, intron 4 of 5)	36553	ENSG00000213160	PHOSPHO2-KLHL23	PHOSPHO2-KLHL23 readthrough
chr3	86059080	86062636	3557	20	0.207934	2.72395	0.36306	0.878259	7	Intron (ENST00000383699.7/253559, intron 8 of 9)	1100099	ENSG00000175161	CADM2	cell adhesion molecule 2
chr15	101345947	101346651	705	10	0.265476	2.72393	0.363064	0.878259	8	3' UTR	19611	ENSG00000140479	PCSK6	proprotein convertase subtilisin/kexin type 6
chrX	130062733	130063115	383	15	0.439124	2.72383	0.363094	0.878259	14	Downstream (1-2kb)	18317	ENSG00000102034	ELF4	E74 like ETS transcription factor 4
chr13	81102484	81102961	478	6	0.445308	2.72381	0.363109	0.878259	14	Distal Intergenic	58814		LINC00377	long intergenic non-protein coding RNA 377
chr3	195295201	195295365	165	5	-0.314847	-2.7238	0.36311	0.878259	-10	Exon (ENST00000450200.1/23527, exon 4 of 6)	147655	ENSG00000114331	ACAP2	ArfGAP with coiled-coil, ankyrin repeat and PH domains 2
chr4	1024637	1025091	455	29	0.160364	2.72373	0.363136	0.878259	5	Exon (ENST00000398484.6/53834, exon 7 of 8)	14658	ENSG00000127418	FGFRL1	fibroblast growth factor receptor like 1
chr5	34604795	34605858	1064	7	0.320614	2.7237	0.363148	0.878259	10	Distal Intergenic	-50470	ENSG00000039560	RAI14	retinoic acid induced 14
chrX	120017679	120018091	413	5	0.290708	2.72367	0.363159	0.878259	9	Intron (ENST00000649154.1/101928941, intron 1 of 5)	7047	ENSG00000234493	RHOXF1P1	Rhox homeobox family member 1 pseudogene 1
chr1	38056262	38056961	700	8	0.244997	2.72366	0.363159	0.878259	8	Intron (ENST00000432922.5/ENST00000432922.5, intron 1 of 3)	-9469	ENSG00000185668	POU3F1	POU class 3 homeobox 1
chr12	104050837	104050939	103	5	0.321601	2.72366	0.363161	0.878259	10	Intron (ENST00000548660.5/83468, intron 1 of 10)	13244	ENSG00000120820	GLT8D2	glycosyltransferase 8 domain containing 2
chr3	893570	893882	313	8	-0.288126	-2.72363	0.363169	0.878259	-9	Distal Intergenic	-198776	ENSG00000134115	CNTN6	contactin 6
chr5	159443930	159444850	921	8	0.230052	2.72361	0.363172	0.878259	7	Exon (ENST00000635333.1/285626, exon 7 of 8)	97830	ENSG00000249738	LOC285626	uncharacterized LOC285626
chr2	19724961	19725427	467	7	0.252709	2.72358	0.363179	0.878259	8	Distal Intergenic	-143433	ENSG00000228784	LINC00954	long intergenic non-protein coding RNA 954
chr1	228854051	228854405	355	5	0.217233	2.72357	0.363187	0.878259	7	Distal Intergenic	118572	ENSG00000116574	RHOU	ras homolog family member U
chrX	119219231	119220291	1061	5	0.244983	2.72355	0.363187	0.878259	8	Distal Intergenic	-15954	ENSG00000101856	PGRMC1	progesterone receptor membrane component 1
chr2	38492682	38493177	496	6	0.288112	2.72352	0.363194	0.878259	9	Intron (ENST00000671178.1/101929596, intron 2 of 5)	22463	ENSG00000231367	LINC02613	long intergenic non-protein coding RNA 2613
chr7	145963780	145964894	1115	7	0.252328	2.72352	0.363194	0.878259	8	Distal Intergenic	-151108	ENSG00000174469	CNTNAP2	contactin associated protein like 2
chr5	140621320	140622000	681	12	0.239874	2.72351	0.363197	0.878259	8	Distal Intergenic	11175	ENSG00000170458	CD14	CD14 molecule
chr13	110951092	110951440	349	5	0.375727	2.7235	0.363207	0.878259	12	Intron (ENST00000652145.1/ENST00000652145.1, intron 2 of 2)	-14264		LINC00431	long intergenic non-protein coding RNA 431
chr10	117201833	117202717	885	11	0.235518	2.7234	0.363235	0.878259	7	Intron (ENST00000334549.1/338567, intron 2 of 2)	4344	ENSG00000186795	KCNK18	potassium two pore domain channel subfamily K member 18
chr5	21084816	21085930	1115	7	0.244187	2.72339	0.363236	0.878259	8	Distal Intergenic	148670	ENSG00000251629	LINC02241	long intergenic non-protein coding RNA 2241
chr12	131617862	131617999	138	5	0.351943	2.72339	0.363236	0.878259	11	Distal Intergenic	43824		LINC02414	long intergenic non-protein coding RNA 2414
chr13	53919618	53920190	573	5	-0.163858	-2.72338	0.363237	0.878259	-5	Intron (ENST00000655355.1/100861552, intron 5 of 6)	81134	ENSG00000261517	LINC00558	long intergenic non-protein coding RNA 558
chr2	232400709	232401026	318	6	0.307915	2.72335	0.363247	0.878259	10	Distal Intergenic	-5818	ENSG00000163286	ALPG	alkaline phosphatase, germ cell
chrX	130993918	130994387	470	5	0.289307	2.72334	0.363251	0.878259	9	Intron (ENST00000451431.1/104266960, intron 1 of 1)	45459	ENSG00000228659	LINC01201	long intergenic non-protein coding RNA 1201
chr2	64503025	64503350	326	5	0.320021	2.72331	0.363263	0.878259	10	Distal Intergenic	16672	ENSG00000223863	LINC01805	long intergenic non-protein coding RNA 1805
chr1	74987661	74988515	855	12	0.230568	2.72328	0.363275	0.878259	7	Distal Intergenic	-139919	ENSG00000162624	LHX8	LIM homeobox 8
chr7	65575074	65578087	3014	11	-0.202248	-2.72328	0.363275	0.878259	-6	Distal Intergenic	-20330		LOC101929322	integrator complex subunit 4 pseudogene
chr5	175573804	175574064	261	7	0.301001	2.72328	0.36328	0.878259	10	Distal Intergenic	51918	ENSG00000164466	SFXN1	sideroflexin 1
chr4	122421295	122422414	1120	10	0.195309	2.72326	0.363289	0.878259	6	Exon (ENST00000296513.7/132612, exon 12 of 13)	42284	ENSG00000164113	ADAD1	adenosine deaminase domain containing 1
chr2	234249701	234250205	505	8	0.227175	2.72325	0.363296	0.878259	7	Distal Intergenic	198864	ENSG00000072080	SPP2	secreted phosphoprotein 2
chrX	149666248	149666900	653	7	0.541622	2.72319	0.363322	0.878259	17	Distal Intergenic	-21328	ENSG00000185247	MAGEA11	MAGE family member A11
chrX	129660597	129661441	845	11	-0.259496	-2.72318	0.363328	0.878259	-8	Distal Intergenic	-5641	ENSG00000171388	APLN	apelin
chr20	60977032	60977631	600	9	0.209195	2.72317	0.363335	0.878259	7	Distal Intergenic	-101418	ENSG00000229606	LINC01718	long intergenic non-protein coding RNA 1718
chr4	162582527	162583524	998	10	0.240444	2.72312	0.363349	0.878259	8	Distal Intergenic	-418523	ENSG00000168843	FSTL5	follistatin like 5
chr3	153179347	153180679	1333	21	0.165956	2.72311	0.363351	0.878259	5	Distal Intergenic	17121	ENSG00000181467	RAP2B	RAP2B, member of RAS oncogene family
chrX	32221110	32221944	835	9	0.245021	2.7231	0.363354	0.878259	8	Intron (ENST00000619831.4/1756, intron 43 of 80)	989575	ENSG00000198947	DMD	dystrophin
chr3	142249822	142250595	774	8	0.245308	2.72307	0.363367	0.878259	8	Distal Intergenic	-24230	ENSG00000175066	GK5	glycerol kinase 5
chr4	155403750	155404337	588	6	0.317722	2.72305	0.363372	0.878259	10	Distal Intergenic	-26780	ENSG00000164114	MAP9	microtubule associated protein 9
chrX	94938305	94939420	1116	9	0.245995	2.72304	0.363372	0.878259	8	Distal Intergenic	123806	ENSG00000221187	MIR548M	microRNA 548m
chrX	139692469	139692837	369	15	0.223323	2.72294	0.363413	0.878259	7	Intron (ENST00000414978.5/4168, intron 1 of 27)	15379	ENSG00000101977	MCF2	MCF.2 cell line derived transforming sequence
chrX	19698271	19698811	541	9	0.242814	2.72294	0.363415	0.878259	8	Intron (ENST00000397821.8/30011, intron 4 of 17)	188789	ENSG00000147010	SH3KBP1	SH3 domain containing kinase binding protein 1
chr7	34090281	34091089	809	12	0.201131	2.72292	0.363416	0.878259	6	Intron (ENST00000297161.6/168667, intron 14 of 15)	185370	ENSG00000164619	BMPER	BMP binding endothelial regulator
chrX	19002852	19003267	416	6	0.264929	2.72292	0.363416	0.878259	8	Exon (ENST00000379869.8/10149, exon 24 of 29)	119201	ENSG00000173698	ADGRG2	adhesion G protein-coupled receptor G2
chr3	178979305	178979932	628	6	0.27113	2.72291	0.363417	0.878259	9	Intron (ENST00000652290.1/64393, intron 8 of 9)	91899	ENSG00000172667	ZMAT3	zinc finger matrin-type 3
chr12	46000923	46002399	1477	8	0.247361	2.7229	0.363423	0.878259	8	Distal Intergenic	-8803	ENSG00000139218	SCAF11	SR-related CTD associated factor 11
chr12	99618363	99620056	1694	14	0.202798	2.72289	0.363424	0.878259	6	Intron (ENST00000547776.6/56899, intron 9 of 25)	364181	ENSG00000185046	ANKS1B	ankyrin repeat and sterile alpha motif domain containing 1B
chr7	70383769	70384395	627	10	0.177486	2.72286	0.363444	0.878259	6	Intron (ENST00000644939.1/26053, intron 4 of 18)	785473	ENSG00000158321	AUTS2	activator of transcription and developmental regulator AUTS2
chrX	101065103	101065249	147	6	0.301834	2.72285	0.363448	0.878259	10	Intron (ENST00000443801.2/ENST00000443801.2, intron 1 of 1)	-12987	ENSG00000188917	TRMT2B	tRNA methyltransferase 2 homolog B
chr9	136609657	136610311	655	23	0.192704	2.72285	0.363449	0.878259	6	Downstream (1-2kb)	5326	ENSG00000279141	LINC01451	long intergenic non-protein coding RNA 1451
chr18	11248262	11248761	500	9	0.236183	2.72282	0.36346	0.878259	8	Distal Intergenic	-99500	ENSG00000154864	PIEZO2	piezo type mechanosensitive ion channel component 2
chr2	157580636	157581491	856	8	0.237504	2.72281	0.363463	0.878259	8	Intron (ENST00000243349.13/130399, intron 2 of 8)	47373	ENSG00000123612	ACVR1C	activin A receptor type 1C
chrX	10481470	10481972	503	14	0.370954	2.72274	0.363486	0.878259	12	Intron (ENST00000317552.8/4281, intron 5 of 9)	195767	ENSG00000101871	MID1	midline 1
chr14	104134748	104135450	703	23	0.266678	2.72266	0.363516	0.878259	8	Promoter (2-3kb)	2448		LOC105370708	uncharacterized LOC105370708
chr8	34640710	34641386	677	6	0.312485	2.72265	0.363522	0.878259	10	Distal Intergenic	-142642		LINC01288	long intergenic non-protein coding RNA 1288
chr11	67863587	67864617	1031	12	0.219483	2.72263	0.363527	0.878259	7	Intron (ENST00000611822.1/ENST00000611822.1, intron 1 of 3)	-58251	ENSG00000160172	FAM86C2P	family with sequence similarity 86, member A pseudogene
chr1	215411676	215412242	567	10	0.198414	2.72262	0.363527	0.878259	6	Distal Intergenic	-155062	ENSG00000136636	KCTD3	potassium channel tetramerization domain containing 3
chr16	17468493	17468841	349	6	0.326942	2.72261	0.363533	0.878259	10	Promoter (2-3kb)	2119	ENSG00000103489	XYLT1	xylosyltransferase 1
chr3	106641587	106642600	1014	5	-0.232432	-2.72258	0.363541	0.878259	-7	Intron (ENST00000660862.1/100302640, intron 8 of 9)	598063		LINC00882	long intergenic non-protein coding RNA 882
chr1	194012093	194012996	904	9	0.232129	2.72256	0.363546	0.878259	7	Intron (ENST00000656143.1/ENST00000656143.1, intron 4 of 5)	662962	ENSG00000232077	LINC01031	long intergenic non-protein coding RNA 1031
chr4	121638260	121639304	1045	8	0.319815	2.72256	0.363546	0.878259	10	Distal Intergenic	33254	ENSG00000164111	ANXA5	annexin A5
chr14	84209826	84211705	1880	9	0.240602	2.72251	0.363563	0.878259	8	Distal Intergenic	-1174222		LINC02329	long intergenic non-protein coding RNA 2329
chr11	50103715	50105028	1314	8	-0.272312	-2.72251	0.363566	0.878259	-9	Distal Intergenic	70841	ENSG00000260811	OR4C45	olfactory receptor family 4 subfamily C member 45 (gene/pseudogene)
chrX	153478674	153480322	1649	45	-0.280721	-2.72248	0.363572	0.878259	-9	Exon (ENST00000635752.1/ENST00000635752.1, exon 1 of 9)	15194	ENSG00000213397	HAUS7	HAUS augmin like complex subunit 7
chr10	78932401	78933210	810	16	0.198663	2.72246	0.363584	0.878259	6	Distal Intergenic	29184	ENSG00000224596	ZMIZ1-AS1	ZMIZ1 antisense RNA 1
chr18	40272175	40273328	1154	9	0.24569	2.72246	0.363584	0.878259	8	Distal Intergenic	205889	ENSG00000261715	LINC01477	long intergenic non-protein coding RNA 1477
chr5	1834116	1834707	592	27	0.187215	2.72245	0.363587	0.878259	6	Distal Intergenic	21861	ENSG00000250417	LINC02116	long intergenic non-protein coding RNA 2116
chr10	72967553	72968346	794	5	0.322423	2.72244	0.36359	0.878259	10	Distal Intergenic	-12747	ENSG00000138308	PLA2G12B	phospholipase A2 group XIIB
chrX	84542509	84543390	882	9	-0.213415	-2.72243	0.363592	0.878259	-7	Distal Intergenic	-40030	ENSG00000165259	HDX	highly divergent homeobox
chr17	58187503	58188017	515	10	0.214712	2.72238	0.363608	0.878259	7	Distal Intergenic	-4709	ENSG00000121053	EPX	eosinophil peroxidase
chr20	60056366	60057041	676	6	0.249525	2.72235	0.363624	0.878259	8	Promoter (<=1kb)	513	ENSG00000176659	C20orf197	chromosome 20 open reading frame 197
chr5	50490224	50491523	1300	5	0.283971	2.72231	0.363629	0.878259	9	Distal Intergenic	-46976	ENSG00000170571	EMB	embigin
chr15	74843937	74844521	585	15	0.196884	2.72229	0.363637	0.878259	6	3' UTR	28844	ENSG00000140497	SCAMP2	secretory carrier membrane protein 2
chr20	17189674	17190376	703	9	0.330859	2.72227	0.363645	0.878259	11	Distal Intergenic	-35731	ENSG00000125851	PCSK2	proprotein convertase subtilisin/kexin type 2
chrX	134540299	134540866	568	7	-0.258454	-2.7222	0.363678	0.878259	-8	Promoter (<=1kb)	0	ENSG00000199132	MIR450A1	microRNA 450a-1
chr4	30956955	30957521	567	7	0.298878	2.72214	0.363687	0.878259	10	Intron (ENST00000511884.6/5099, intron 2 of 2)	234601	ENSG00000169851	PCDH7	protocadherin 7
chr19	1691601	1691675	75	5	0.344983	2.72214	0.363688	0.878259	11	Distal Intergenic	-38986	ENSG00000071564	TCF3	transcription factor 3
chr17	83144597	83145147	551	9	0.266236	2.72211	0.363692	0.878259	8	Exon (ENST00000654400.1/ENST00000654400.1, exon 3 of 3)	52204	ENSG00000176845	METRNL	meteorin like, glial cell differentiation regulator
chr9	14532004	14532575	572	12	0.232198	2.72209	0.363694	0.878259	7	Exon (ENST00000421119.1/ENST00000421119.1, exon 1 of 1)	-133021	ENSG00000147862	NFIB	nuclear factor I B
chr2	7196477	7196583	107	5	0.220039	2.72208	0.363698	0.878259	7	Distal Intergenic	-118561	ENSG00000223884	LOC101929452	uncharacterized LOC101929452
chr2	232179646	232180382	737	7	-0.360536	-2.72207	0.363698	0.878259	-11	Intron (ENST00000273009.10/129563, intron 9 of 13)	218401	ENSG00000144535	DIS3L2	DIS3 like 3'-5' exoribonuclease 2
chr11	12893781	12894306	526	10	0.223114	2.72207	0.363702	0.878259	7	Intron (ENST00000527636.6/7003, intron 9 of 12)	219360	ENSG00000187079	TEAD1	TEA domain transcription factor 1
chr1	85597896	85598302	407	5	0.277626	2.72207	0.363703	0.878259	9	Distal Intergenic	16696	ENSG00000142871	CCN1	cellular communication network factor 1
chr22	37091582	37092206	625	5	0.296533	2.72205	0.363707	0.878259	9	Intron (ENST00000346753.8/164656, intron 6 of 17)	11447	ENSG00000187045	TMPRSS6	transmembrane serine protease 6
chr9	61893392	61893761	370	7	0.363926	2.72204	0.36371	0.878259	12	Intron (ENST00000651393.1/100132948, intron 1 of 4)	39244	ENSG00000231527	FAM27C	family with sequence similarity 27 member C
chr6	73095112	73099061	3950	19	0.180628	2.72195	0.363736	0.878259	6	Intron (ENST00000342056.6/56479, intron 5 of 14)	473320	ENSG00000185760	KCNQ5	potassium voltage-gated channel subfamily Q member 5
chr22	46660085	46660710	626	10	0.256391	2.72195	0.363736	0.878259	8	Intron (ENST00000406902.6/23151, intron 4 of 18)	39699	ENSG00000075240	GRAMD4	GRAM domain containing 4
chr15	59531697	59532079	383	5	0.243012	2.72194	0.363736	0.878259	8	Distal Intergenic	-62796	ENSG00000140297	GCNT3	glucosaminyl (N-acetyl) transferase 3, mucin type
chrX	132325083	132325895	813	7	0.183615	2.72194	0.363738	0.878259	6	Intron (ENST00000421483.6/101928578, intron 2 of 2)	107936	ENSG00000232160	RAP2C-AS1	RAP2C antisense RNA 1
chr13	24106590	24107052	463	8	0.260932	2.72192	0.363745	0.878259	8	Intron (ENST00000382141.4/221178, intron 3 of 15)	126890	ENSG00000182957	SPATA13	spermatogenesis associated 13
chr8	46131544	46131751	208	7	0.324108	2.72191	0.363745	0.878259	10	Distal Intergenic	482772	ENSG00000248498	ASNSP1	asparagine synthetase pseudogene 1
chrX	23519477	23520370	894	13	0.177734	2.7219	0.363748	0.878259	6	Distal Intergenic	-143892	ENSG00000123131	PRDX4	peroxiredoxin 4
chr18	16330578	16330798	221	6	0.290306	2.72184	0.363774	0.878259	9	Distal Intergenic	-1000296	ENSG00000215512	LOC644669	ankyrin repeat domain 30B pseudogene
chr8	85654935	85655004	70	7	0.63676	2.72183	0.363774	0.878259	20	Exon (ENST00000622202.1/ENST00000622202.1, exon 2 of 2)	8035		REXO1L2P	REXO1 like 2, pseudogene
chr19	48092051	48092300	250	10	0.35081	2.72182	0.363774	0.878259	11	Intron (ENST00000599111.5/8605, intron 7 of 16)	18517	ENSG00000105499	PLA2G4C	phospholipase A2 group IVC
chr1	202187765	202188039	275	5	0.275108	2.72181	0.363777	0.878259	9	Exon (ENST00000641549.1/148713, exon 25 of 29)	19714	ENSG00000243323	PTPRVP	protein tyrosine phosphatase receptor type V, pseudogene
chrX	6917809	6917968	160	6	0.285497	2.7218	0.363777	0.878259	9	Intron (ENST00000655425.1/8226, intron 3 of 3)	159455	ENSG00000130021	PUDP	pseudouridine 5'-phosphatase
chrX	14934102	14934413	312	7	0.426385	2.72179	0.363782	0.878259	14	Distal Intergenic	25180	ENSG00000130150	MOSPD2	motile sperm domain containing 2
chr17	56629233	56629432	200	7	0.299918	2.72176	0.363796	0.878259	10	Distal Intergenic	35534	ENSG00000183691	NOG	noggin
chr16	84534882	84535607	726	8	0.358501	2.72171	0.363812	0.878259	11	Intron (ENST00000565079.5/57707, intron 1 of 3)	18426	ENSG00000140950	MEAK7	MTOR associated protein, eak-7 homolog
chr3	38025591	38025859	269	5	0.319979	2.72168	0.363826	0.878259	10	Intron (ENST00000461445.5/5333, intron 1 of 11)	3700	ENSG00000187091	PLCD1	phospholipase C delta 1
chr5	73097730	73098517	788	6	0.22576	2.72167	0.363827	0.878259	7	Distal Intergenic	-22052	ENSG00000157111	TMEM171	transmembrane protein 171
chr1	207642076	207642426	351	10	0.172029	2.72165	0.363838	0.878259	5	Promoter (2-3kb)	-2687	ENSG00000197721	CR1L	complement C3b/C4b receptor 1 like
chr22	50301601	50302365	765	20	0.209495	2.72165	0.363838	0.878259	7	Intron (ENST00000449103.5/23654, intron 1 of 36)	5262	ENSG00000196576	PLXNB2	plexin B2
chr12	125835619	125835862	244	9	0.203379	2.72161	0.36385	0.878259	6	Distal Intergenic	144586	ENSG00000249267	LINC00939	long intergenic non-protein coding RNA 939
chr2	80706675	80707519	845	8	0.296304	2.72159	0.363858	0.878259	9	Intron (ENST00000450290.1/ENST00000450290.1, intron 3 of 4)	117336	ENSG00000066032	CTNNA2	catenin alpha 2
chr11	118176314	118176488	175	7	0.353489	2.72158	0.363861	0.878259	11	Promoter (<=1kb)	151	ENSG00000149575	SCN2B	sodium voltage-gated channel beta subunit 2
chr12	4708844	4709411	568	5	0.344194	2.72152	0.36388	0.878259	11	Intron (ENST00000648836.1/4704, intron 10 of 14)	10691	ENSG00000255474	GAU1	GALNT8 antisense upstream 1
chr17	79214389	79215194	806	15	0.187445	2.72151	0.363884	0.878259	6	Intron (ENST00000583458.5/146713, intron 3 of 13)	267404	ENSG00000167281	RBFOX3	RNA binding fox-1 homolog 3
chr1	151991729	151992236	508	5	0.242898	2.72149	0.363896	0.878259	8	Promoter (1-2kb)	1623	ENSG00000197747	S100A10	S100 calcium binding protein A10
chr14	91936895	91937175	281	13	0.189528	2.72144	0.363909	0.878259	6	3' UTR	10224	ENSG00000140092	FBLN5	fibulin 5
chr10	14410257	14410746	490	8	0.276697	2.72144	0.363909	0.878259	9	Intron (ENST00000493380.5/55691, intron 1 of 3)	51348	ENSG00000151474	FRMD4A	FERM domain containing 4A
chr3	57846659	57846898	240	6	0.254588	2.72142	0.363913	0.878259	8	Intron (ENST00000295951.7/7871, intron 4 of 21)	90429	ENSG00000163681	SLMAP	sarcolemma associated protein
chr9	107956776	107957249	474	11	0.253479	2.72142	0.363918	0.878259	8	Distal Intergenic	-466294	ENSG00000136826	KLF4	Kruppel like factor 4
chr3	3595036	3595682	647	10	-0.22043	-2.72139	0.363922	0.878259	-7	Intron (ENST00000420000.6/ENST00000420000.6, intron 2 of 4)	-203749	ENSG00000175928	LRRN1	leucine rich repeat neuronal 1
chr2	30915436	30916221	786	5	0.200084	2.72133	0.363943	0.878259	6	Intron (ENST00000324589.9/79623, intron 14 of 15)	221926	ENSG00000158089	GALNT14	polypeptide N-acetylgalactosaminyltransferase 14
chrX	134738221	134738599	379	7	0.247385	2.72133	0.363943	0.878259	8	Intron (ENST00000473897.1/10761, intron 1 of 2)	25664	ENSG00000170965	PLAC1	placenta enriched 1
chr6	36100000	36100931	932	9	0.263593	2.72132	0.363946	0.878259	8	Exon (ENST00000229795.7/1432, exon 9 of 12)	72289	ENSG00000112062	MAPK14	mitogen-activated protein kinase 14
chrX	31824124	31827218	3095	17	0.231707	2.7213	0.363954	0.878259	7	Intron (ENST00000358062.6/1756, intron 2 of 29)	48155	ENSG00000198947	DMD	dystrophin
chr4	99227773	99228862	1090	6	0.251915	2.7213	0.363956	0.878259	8	Intron (ENST00000500358.6/100507053, intron 4 of 9)	138916	ENSG00000246090	LOC100507053	uncharacterized LOC100507053
chr7	152939069	152939251	183	6	0.329159	2.7213	0.363957	0.878259	10	Distal Intergenic	128327	ENSG00000133627	ACTR3B	actin related protein 3B
chrX	102746188	102746566	379	36	-0.230401	-2.72125	0.363964	0.878259	-7	Intron (ENST00000652409.1/100528062, intron 6 of 7)	33693	ENSG00000286237	ARMCX5-GPRASP2	ARMCX5-GPRASP2 readthrough
chr1	50197291	50197974	684	6	0.297195	2.7212	0.36398	0.878259	9	Exon (ENST00000448907.7/1996, exon 6 of 7)	149277	ENSG00000162374	ELAVL4	ELAV like RNA binding protein 4
chr6	118195854	118196672	819	13	0.188604	2.72117	0.363987	0.878259	6	Intron (ENST00000360388.9/222553, intron 2 of 7)	288590	ENSG00000196376	SLC35F1	solute carrier family 35 member F1
chrX	5875062	5875261	200	5	0.226741	2.72117	0.363987	0.878259	7	Intron (ENST00000477079.1/57502, intron 1 of 2)	28092	ENSG00000146938	NLGN4X	neuroligin 4 X-linked
chr3	93384047	93384333	287	7	-0.226292	-2.72111	0.36401	0.878259	-7	Distal Intergenic	502080	ENSG00000184500	PROS1	protein S
chr2	46480470	46480836	367	25	0.16963	2.72103	0.364036	0.878259	5	Exon (ENST00000434431.2/388946, exon 2 of 3)	51275	ENSG00000187600	LINC02583	long intergenic non-protein coding RNA 2583
chr11	28726331	28728384	2054	9	0.252074	2.72098	0.364055	0.878259	8	Intron (ENST00000662190.1/ENST00000662190.1, intron 1 of 2)	-248783	ENSG00000273912	MIR8068	microRNA 8068
chr6	139180981	139181289	309	7	-0.253497	-2.72096	0.364062	0.878259	-8	Intron (ENST00000589192.5/ENST00000589192.5, intron 1 of 2)	64235	ENSG00000164440	TXLNB	taxilin beta
chr4	51291156	51292379	1224	7	-0.275802	-2.72094	0.364068	0.878259	-9	Distal Intergenic	-550621	ENSG00000109184	DCUN1D4	defective in cullin neddylation 1 domain containing 4
chr7	16326724	16327509	786	16	0.239974	2.72094	0.364071	0.878259	8	Intron (ENST00000407010.7/729920, intron 3 of 9)	94029	ENSG00000214960	CRPPA	CDP-L-ribitol pyrophosphorylase A
chr11	133098166	133098461	296	9	0.222539	2.72089	0.364083	0.878259	7	Intron (ENST00000524381.5/4978, intron 1 of 7)	434058	ENSG00000183715	OPCML	opioid binding protein/cell adhesion molecule like
chr5	74643260	74643890	631	9	0.227022	2.72089	0.364083	0.878259	7	Intron (ENST00000511181.5/3074, intron 1 of 13)	3237	ENSG00000049860	HEXB	hexosaminidase subunit beta
chr13	87227450	87228796	1347	8	0.310026	2.72087	0.364088	0.878259	10	Distal Intergenic	218439	ENSG00000228824	MIR4500HG	MIR4500 host gene
chr10	98527352	98528179	828	13	0.221783	2.72086	0.364091	0.878259	7	Intron (ENST00000404542.5/60495, intron 6 of 8)	215892	ENSG00000172987	HPSE2	heparanase 2 (inactive)
chr1	67179357	67180715	1359	10	0.262748	2.72084	0.364092	0.878259	8	Intron (ENST00000637002.1/149233, intron 3 of 10)	40450	ENSG00000162594	IL23R	interleukin 23 receptor
chr15	40366627	40367292	666	12	0.248725	2.72083	0.364093	0.878259	8	Exon (ENST00000267889.5/85455, exon 8 of 8)	8408	ENSG00000140323	DISP2	dispatched RND transporter family member 2
chr15	20613235	20614706	1472	9	0.308438	2.72081	0.364103	0.878259	10	Distal Intergenic	50860	ENSG00000181984	GOLGA8CP	golgin A8 family member C, pseudogene
chr5	34858727	34859803	1077	11	0.191714	2.72079	0.364112	0.878259	6	Intron (ENST00000502782.5/153657, intron 3 of 3)	19894	ENSG00000205838	TTC23L	tetratricopeptide repeat domain 23 like
chr1	157195572	157195923	352	10	0.208916	2.72078	0.364114	0.878259	7	Distal Intergenic	-57098	ENSG00000117036	ETV3	ETS variant transcription factor 3
chr19	51097153	51097678	526	8	0.263531	2.72078	0.364114	0.878259	8	3' UTR	10731	ENSG00000142544	CTU1	cytosolic thiouridylase subunit 1
chr4	187396704	187397318	615	6	0.315029	2.72075	0.364133	0.878259	10	Distal Intergenic	26056	ENSG00000250042	LINC02514	long intergenic non-protein coding RNA 2514
chrX	13785731	13785943	213	5	-0.196131	-2.72074	0.364134	0.878259	-6	5' UTR	31150	ENSG00000046653	GPM6B	glycoprotein M6B
chrX	112326064	112326584	521	23	-0.217637	-2.72073	0.36414	0.878259	-7	Distal Intergenic	-243288	ENSG00000072315	TRPC5	transient receptor potential cation channel subfamily C member 5
chr2	118282080	118283160	1081	10	0.223521	2.72072	0.364141	0.878259	7	Distal Intergenic	-59830	ENSG00000226856	THORLNC	testis associated oncogenic lncRNA
chr1	85230296	85231541	1246	12	0.210629	2.72071	0.364147	0.878259	7	Distal Intergenic	28092	ENSG00000162642	C1orf52	chromosome 1 open reading frame 52
chr5	14257117	14257590	474	12	0.213497	2.7207	0.36415	0.878259	7	Intron (ENST00000344204.9/7204, intron 1 of 56)	113775	ENSG00000038382	TRIO	trio Rho guanine nucleotide exchange factor
chr2	135783866	135784168	303	5	0.328733	2.7206	0.36417	0.878259	10	3' UTR	42011	ENSG00000144224	UBXN4	UBX domain protein 4
chr14	24095438	24095895	458	10	0.253798	2.72059	0.364178	0.878259	8	Intron (ENST00000559250.5/5106, intron 1 of 9)	19119	ENSG00000129535	NRL	neural retina leucine zipper
chr3	863015	863751	737	8	0.241357	2.72054	0.364198	0.878259	8	Distal Intergenic	-228907	ENSG00000134115	CNTN6	contactin 6
chrX	72582262	72582936	675	7	0.270767	2.72049	0.364217	0.878259	9	Exon (ENST00000373542.9/5255, exon 31 of 32)	131383	ENSG00000067177	PHKA1	phosphorylase kinase regulatory subunit alpha 1
chrX	9354963	9355951	989	24	-0.237263	-2.72048	0.364221	0.878259	-8	Distal Intergenic	-59281	ENSG00000177138	FAM9B	family with sequence similarity 9 member B
chr3	84962464	84963037	574	6	0.273669	2.72035	0.364264	0.878259	9	Intron (ENST00000383699.7/253559, intron 1 of 9)	3483	ENSG00000175161	CADM2	cell adhesion molecule 2
chr5	178460526	178460792	267	5	0.293876	2.72035	0.364264	0.878259	9	Intron (ENST00000390654.8/91522, intron 2 of 28)	129601	ENSG00000050767	COL23A1	collagen type XXIII alpha 1 chain
chr9	88996776	88997612	837	11	0.212333	2.72032	0.364273	0.878259	7	5' UTR	5308	ENSG00000213694	S1PR3	sphingosine-1-phosphate receptor 3
chrX	18497966	18498118	153	5	-0.277304	-2.72028	0.364289	0.878259	-9	Intron (ENST00000379996.7/6792, intron 1 of 20)	72383	ENSG00000008086	CDKL5	cyclin dependent kinase like 5
chr11	64121747	64122461	715	18	0.184406	2.72026	0.36429	0.878259	6	Intron (ENST00000255681.7/28992, intron 3 of 10)	43652	ENSG00000133315	MACROD1	mono-ADP ribosylhydrolase 1
chr17	80959262	80959863	602	25	0.173354	2.72021	0.364297	0.878259	6	Intron (ENST00000306801.8/57521, intron 29 of 33)	414424	ENSG00000141564	RPTOR	regulatory associated protein of MTOR complex 1
chr4	130670016	130671922	1907	7	0.303194	2.72021	0.364297	0.878259	10	Distal Intergenic	293787		LINC02479	long intergenic non-protein coding RNA 2479
chr12	73288611	73288736	126	7	0.523462	2.7202	0.364305	0.878259	17	Distal Intergenic	129421	ENSG00000258123	LINC02444	long intergenic non-protein coding RNA 2444
chrX	23377841	23378449	609	7	0.155012	2.72017	0.364312	0.878259	5	Intron (ENST00000379361.5/139411, intron 1 of 2)	42992	ENSG00000165186	PTCHD1	patched domain containing 1
chr2	237324642	237325253	612	15	0.231816	2.72017	0.364312	0.878259	7	3' UTR	4927	ENSG00000163359	COL6A3	collagen type VI alpha 3 chain
chr3	165490567	165493125	2559	12	0.191541	2.72015	0.364321	0.878259	6	Exon (ENST00000670998.1/103695433, exon 3 of 3)	283638		LINC01322	long intergenic non-protein coding RNA 1322
chr17	34895122	34895593	472	6	0.437101	2.72008	0.364338	0.878259	14	Distal Intergenic	54122	ENSG00000132141	CCT6B	chaperonin containing TCP1 subunit 6B
chr3	39681247	39682473	1227	7	0.277628	2.72007	0.364342	0.878259	9	Distal Intergenic	-126441	ENSG00000170011	MYRIP	myosin VIIA and Rab interacting protein
chr5	179634770	179635174	405	11	0.295796	2.72006	0.364351	0.878259	9	Promoter (<=1kb)	0	ENSG00000169045	HNRNPH1	heterogeneous nuclear ribonucleoprotein H1
chr21	36134447	36134642	196	5	0.299741	2.72004	0.364357	0.878259	10	Exon (ENST00000661388.1/100506428, exon 1 of 2)	21684	ENSG00000236830	CBR3-AS1	CBR3 antisense RNA 1
chr8	8965010	8965532	523	6	0.55117	2.72002	0.364368	0.878259	18	Intron (ENST00000522289.1/ENST00000522289.1, intron 1 of 1)	-36615	ENSG00000104626	ERI1	exoribonuclease 1
chr14	22757995	22758424	430	5	-0.258475	-2.72001	0.364369	0.878259	-8	Intron (ENST00000650620.1/ENST00000650620.1, intron 3 of 4)	-8098	ENSG00000155463	OXA1L	OXA1L mitochondrial inner membrane protein
chr4	33295849	33296071	223	13	0.292988	2.72	0.364373	0.878259	9	Distal Intergenic	743811	ENSG00000250954	LOC101928622	uncharacterized LOC101928622
chr12	113142529	113142932	404	13	0.250399	2.71999	0.364375	0.878259	8	Distal Intergenic	-6290	ENSG00000111344	RASAL1	RAS protein activator like 1
chr2	124267880	124268502	623	8	0.220281	2.71998	0.364378	0.878259	7	Intron (ENST00000431078.1/129684, intron 3 of 23)	242593	ENSG00000155052	CNTNAP5	contactin associated protein like 5
chr8	32333716	32334881	1166	7	0.25975	2.71991	0.364405	0.878259	8	Intron (ENST00000519301.6/3084, intron 1 of 10)	694494	ENSG00000157168	NRG1	neuregulin 1
chr7	69068604	69069262	659	5	0.310443	2.71991	0.364405	0.878259	10	Distal Intergenic	528186	ENSG00000234215	CT66	cancer/testis associated transcript 66
chr5	60208898	60209667	770	5	0.416105	2.71991	0.364405	0.878259	13	Intron (ENST00000502484.6/5144, intron 1 of 16)	278409	ENSG00000113448	PDE4D	phosphodiesterase 4D
chr7	155626587	155627108	522	6	0.185516	2.7199	0.364406	0.878259	6	Intron (ENST00000636307.1/285888, intron 2 of 6)	17293	ENSG00000216895	LOC100506302	uncharacterized LOC100506302
chrX	72672614	72673013	400	5	0.250392	2.71989	0.364406	0.878259	8	Intron (ENST00000373542.9/5255, intron 6 of 31)	41306	ENSG00000067177	PHKA1	phosphorylase kinase regulatory subunit alpha 1
chr3	76883642	76885067	1426	8	0.261398	2.71987	0.36441	0.878259	8	Intron (ENST00000487694.7/6092, intron 2 of 26)	976947	ENSG00000185008	ROBO2	roundabout guidance receptor 2
chrX	39975818	39976347	530	11	0.155705	2.71987	0.364411	0.878259	5	Distal Intergenic	79886	ENSG00000183337	BCOR	BCL6 corepressor
chrX	23186232	23187012	781	7	-0.183291	-2.71983	0.36442	0.878259	-6	Intron (ENST00000608254.1/100873065, intron 2 of 5)	106134		PTCHD1-AS	PTCHD1 antisense RNA (head to head)
chrX	53951473	53951848	376	15	-0.242362	-2.71982	0.364424	0.878259	-8	Intron (ENST00000338154.10/23133, intron 19 of 21)	93401	ENSG00000172943	PHF8	PHD finger protein 8
chr14	23418655	23419413	759	10	0.270672	2.71976	0.364436	0.878259	9	Exon (ENST00000355349.4/4625, exon 29 of 40)	16247	ENSG00000092054	MYH7	myosin heavy chain 7
chr12	106100520	106101038	519	6	0.287662	2.71975	0.364436	0.878259	9	Intron (ENST00000261402.6/9891, intron 2 of 6)	38995	ENSG00000074590	NUAK1	NUAK family kinase 1
chr22	39388877	39389056	180	11	0.44948	2.71974	0.364438	0.878259	14	Distal Intergenic	-10722	ENSG00000100324	TAB1	TGF-beta activated kinase 1 (MAP3K7) binding protein 1
chr12	8400208	8400359	152	6	0.428724	2.71973	0.364441	0.878259	14	Distal Intergenic	-3405	ENSG00000226091	LINC00937	long intergenic non-protein coding RNA 937
chrX	129570292	129570909	618	6	0.227287	2.71973	0.364441	0.878259	7	Intron (ENST00000371113.9/4952, intron 15 of 23)	30033	ENSG00000122126	OCRL	OCRL inositol polyphosphate-5-phosphatase
chr15	98779488	98779851	364	13	0.221938	2.71973	0.364441	0.878259	7	Intron (ENST00000649865.1/3480, intron 2 of 20)	130949	ENSG00000140443	IGF1R	insulin like growth factor 1 receptor
chr13	35499388	35502783	3396	25	0.15489	2.71973	0.364442	0.878259	5	Intron (ENST00000400445.7/26960, intron 41 of 57)	557101	ENSG00000172915	NBEA	neurobeachin
chrX	101539272	101539458	187	22	0.205222	2.71972	0.364445	0.878259	7	Exon (ENST00000392722.3/ENST00000392722.3, exon 1 of 1)	-11089	ENSG00000126947	ARMCX1	armadillo repeat containing X-linked 1
chrX	31424581	31426197	1617	13	0.222838	2.71969	0.364453	0.878259	7	Intron (ENST00000358062.6/1756, intron 13 of 29)	449176	ENSG00000198947	DMD	dystrophin
chr4	99425972	99426614	643	6	0.315426	2.71964	0.364469	0.878259	10	Intron (ENST00000209665.8/131, intron 5 of 8)	8896	ENSG00000196344	ADH7	alcohol dehydrogenase 7 (class IV), mu or sigma polypeptide
chrX	63416360	63416775	416	11	0.325708	2.71963	0.364474	0.878259	10	Intron (ENST00000667050.1/92249, intron 2 of 5)	144167	ENSG00000235437	LINC01278	long intergenic non-protein coding RNA 1278
chr10	37711217	37711629	413	6	0.263338	2.7196	0.364485	0.878259	8	Distal Intergenic	72502	ENSG00000198105	ZNF248	zinc finger protein 248
chr16	1191131	1191816	686	15	0.254589	2.71959	0.364487	0.878259	8	Intron (ENST00000348261.11/8912, intron 2 of 34)	38025	ENSG00000196557	CACNA1H	calcium voltage-gated channel subunit alpha1 H
chr1	6424972	6425623	652	52	0.156372	2.71959	0.364488	0.878259	5	Promoter (<=1kb)	196	ENSG00000187017	ESPN	espin
chr3	85531993	85532905	913	15	0.231366	2.71957	0.364498	0.878259	7	Intron (ENST00000383699.7/253559, intron 1 of 9)	573012	ENSG00000175161	CADM2	cell adhesion molecule 2
chrX	117940422	117941540	1119	9	0.168216	2.71955	0.364503	0.878259	5	Intron (ENST00000371882.5/90293, intron 2 of 6)	175258	ENSG00000003096	KLHL13	kelch like family member 13
chr17	17032171	17032561	391	13	0.253413	2.71952	0.364515	0.878259	8	Intron (ENST00000659709.1/ENST00000659709.1, intron 2 of 2)	-9984	ENSG00000133030	MPRIP	myosin phosphatase Rho interacting protein
chr5	150511165	150512065	901	12	0.210454	2.71952	0.364515	0.878259	7	Intron (ENST00000522491.1/3340, intron 1 of 1)	25347	ENSG00000070614	NDST1	N-deacetylase and N-sulfotransferase 1
chr13	17738432	17739008	577	10	0.339416	2.71949	0.364524	0.878259	11	Distal Intergenic	-456289	ENSG00000279516	FAM230C	family with sequence similarity 230 member C
chr8	142463764	142464708	945	86	0.286593	2.71947	0.364529	0.878259	9	Promoter (<=1kb)	0	ENSG00000181790	ADGRB1	adhesion G protein-coupled receptor B1
chr3	146095539	146095598	60	5	-0.282373	-2.71947	0.364531	0.878259	-9	Intron (ENST00000480247.1/ENST00000480247.1, intron 3 of 3)	65586	ENSG00000152952	PLOD2	procollagen-lysine,2-oxoglutarate 5-dioxygenase 2
chr13	42477502	42477859	358	7	-0.264326	-2.71947	0.364531	0.878259	-8	Intron (ENST00000637043.1/105370177, intron 3 of 3)	52610	ENSG00000283554	LINC02341	long intergenic non-protein coding RNA 2341
chr2	232389253	232389549	297	7	0.24754	2.71946	0.364531	0.878259	8	Promoter (1-2kb)	-1796	ENSG00000244280	ECEL1P2	endothelin converting enzyme like 1 pseudogene 2
chr5	60531951	60532869	919	5	-0.315785	-2.7194	0.364561	0.878259	-10	Intron (ENST00000663388.1/25859, intron 1 of 3)	43936	ENSG00000152931	PART1	prostate androgen-regulated transcript 1
chrX	101832883	101833898	1016	8	0.225723	2.71939	0.364562	0.878259	7	Intron (ENST00000473265.3/55998, intron 14 of 14)	23679	ENSG00000126952	NXF5	nuclear RNA export factor 5
chr2	12074344	12075477	1134	10	0.177337	2.71932	0.364588	0.878259	6	Intron (ENST00000438292.5/100506457, intron 2 of 4)	208459	ENSG00000224184	MIR3681HG	MIR3681 host gene
chr11	60749099	60749651	553	6	0.202569	2.7193	0.364594	0.878259	6	Distal Intergenic	-7216	ENSG00000166961	MS4A15	membrane spanning 4-domains A15
chr7	13670547	13672662	2116	11	0.193019	2.71928	0.364601	0.878259	6	Intron (ENST00000639998.1/ENST00000639998.1, intron 6 of 7)	233836	ENSG00000006468	ETV1	ETS variant transcription factor 1
chr20	11056731	11057492	762	8	0.240075	2.71925	0.364608	0.878259	8	Distal Intergenic	30288		C20orf187	chromosome 20 open reading frame 187 (putative)
chr1	164869932	164870675	744	9	0.236385	2.71924	0.364611	0.878259	8	Intron (ENST00000558796.2/ENST00000558796.2, intron 2 of 2)	57204	ENSG00000185630	PBX1	PBX homeobox 1
chr6	47658806	47659416	611	5	0.221643	2.71919	0.364638	0.878259	7	Promoter (2-3kb)	2370	ENSG00000164393	ADGRF2	adhesion G protein-coupled receptor F2
chr12	73580380	73581021	642	7	0.192502	2.71918	0.364641	0.878259	6	Distal Intergenic	421190	ENSG00000258123	LINC02444	long intergenic non-protein coding RNA 2444
chr8	69368270	69368920	651	10	0.216222	2.71917	0.364643	0.878259	7	Distal Intergenic	79321	ENSG00000253479	LINC01603	long intergenic non-protein coding RNA 1603
chr10	90787208	90787578	371	8	0.221824	2.71916	0.364644	0.878259	7	Intron (ENST00000277874.10/3363, intron 1 of 2)	70120	ENSG00000148680	HTR7	5-hydroxytryptamine receptor 7
chr3	22742142	22742529	388	6	0.329959	2.71916	0.364645	0.878259	11	Distal Intergenic	-368949	ENSG00000151789	ZNF385D	zinc finger protein 385D
chr2	112940772	112941581	810	5	0.314424	2.71916	0.364646	0.878259	10	Distal Intergenic	25579	ENSG00000125571	IL37	interleukin 37
chr3	90687358	90687774	417	8	0.258075	2.71915	0.364648	0.878259	8	Distal Intergenic	1579682	ENSG00000044524	EPHA3	EPH receptor A3
chr16	81635586	81635933	348	9	0.275247	2.71914	0.364648	0.878259	9	Intron (ENST00000537098.7/80790, intron 3 of 20)	190416	ENSG00000153815	CMIP	c-Maf inducing protein
chrX	81195032	81195304	273	5	-0.281422	-2.71912	0.36466	0.878259	-9	5' UTR	6609	ENSG00000198157	HMGN5	high mobility group nucleosome binding domain 5
chr11	120805780	120806424	645	11	0.237515	2.71911	0.36466	0.878259	8	Intron (ENST00000527524.7/2900, intron 4 of 20)	294080	ENSG00000149403	GRIK4	glutamate ionotropic receptor kainate type subunit 4
chr11	79352676	79353223	548	7	0.272235	2.71902	0.364692	0.878313	9	Intron (ENST00000278550.12/26011, intron 1 of 33)	87807	ENSG00000149256	TENM4	teneurin transmembrane protein 4
chr2	227763520	227764250	731	10	0.264201	2.71899	0.364702	0.878313	8	Distal Intergenic	-45492	ENSG00000135917	SLC19A3	solute carrier family 19 member 3
chr1	94696521	94696710	190	7	-0.241117	-2.71898	0.364707	0.878313	-8	Intron (ENST00000634870.1/101928079, intron 2 of 5)	123567	ENSG00000224081	SLC44A3-AS1	SLC44A3 antisense RNA 1
chr3	111916119	111916887	769	5	0.424837	2.71889	0.364739	0.878357	14	3' UTR	183622	ENSG00000144824	PHLDB2	pleckstrin homology like domain family B member 2
chr10	27550378	27551004	627	6	0.263077	2.71883	0.364763	0.878357	8	Distal Intergenic	45759	ENSG00000099246	RAB18	RAB18, member RAS oncogene family
chr2	216163216	216163833	618	10	0.273302	2.71883	0.364763	0.878357	9	Intron (ENST00000392133.7/7520, intron 18 of 22)	55752	ENSG00000079246	XRCC5	X-ray repair cross complementing 5
chr15	46977991	46979620	1630	6	0.253615	2.71882	0.364769	0.878357	8	Distal Intergenic	-204481	ENSG00000137872	SEMA6D	semaphorin 6D
chr1	91969864	91970889	1026	9	0.261578	2.7188	0.364776	0.878357	8	Intron (ENST00000362005.7/676, intron 5 of 19)	20493	ENSG00000137948	BRDT	bromodomain testis associated
chrX	136025191	136028072	2882	23	-0.157436	-2.71876	0.364786	0.878357	-5	Intron (ENST00000636347.1/10479, intron 14 of 17)	51350	ENSG00000198689	SLC9A6	solute carrier family 9 member A6
chr1	191425347	191425456	110	9	0.235161	2.71874	0.364791	0.878357	7	Distal Intergenic	-196880	ENSG00000233882	LINC01680	long intergenic non-protein coding RNA 1680
chr2	231866132	231866670	539	8	0.231642	2.71874	0.364791	0.878357	7	Distal Intergenic	25628	ENSG00000222246	MIR1471	microRNA 1471
chr2	93517335	93518637	1303	8	0.28209	2.71863	0.364833	0.878408	9	Distal Intergenic	684650		BMS1P14	BMS1 pseudogene 14
chr7	101061598	101061942	345	5	0.321079	2.71863	0.364833	0.878408	10	Distal Intergenic	8611	ENSG00000169876	MUC17	mucin 17, cell surface associated
chrX	5279303	5280954	1652	15	0.164986	2.7186	0.36484	0.878408	5	Distal Intergenic	622399	ENSG00000146938	NLGN4X	neuroligin 4 X-linked
chr6	17291726	17291993	268	11	0.329044	2.71858	0.364846	0.878408	10	3' UTR	10365	ENSG00000112183	RBM24	RNA binding motif protein 24
chr16	75205575	75205810	236	14	0.174404	2.71856	0.364854	0.878409	6	Promoter (<=1kb)	0	ENSG00000168928	CTRB2	chymotrypsinogen B2
chr16	81329888	81330595	708	7	-0.316026	-2.71852	0.364866	0.878416	-10	Intron (ENST00000648349.1/8139, intron 1 of 9)	14922	ENSG00000261609	GAN	gigaxonin
chr12	131624955	131625156	202	8	0.274996	2.71833	0.364939	0.878508	9	Distal Intergenic	36667		LINC02414	long intergenic non-protein coding RNA 2414
chr16	78709022	78709519	498	15	0.221401	2.71832	0.364945	0.878508	7	Intron (ENST00000569332.5/51741, intron 7 of 7)	609396	ENSG00000186153	WWOX	WW domain containing oxidoreductase
chrX	72166033	72166652	620	6	-0.254121	-2.71832	0.364945	0.878508	-8	Distal Intergenic	-14701	ENSG00000102309	PIN4	peptidylprolyl cis/trans isomerase, NIMA-interacting 4
chr8	141280222	141280527	306	7	0.321856	2.7183	0.36495	0.878508	10	Intron (ENST00000520606.1/ENST00000520606.1, intron 1 of 1)	27778	ENSG00000022567	SLC45A4	solute carrier family 45 member 4
chr5	167936111	167936559	449	6	0.437026	2.71827	0.364957	0.878508	14	Intron (ENST00000518659.5/57451, intron 3 of 28)	651312	ENSG00000145934	TENM2	teneurin transmembrane protein 2
chr3	75422060	75422374	315	10	0.333262	2.71818	0.365004	0.878508	11	Exon (ENST00000515248.1/ENST00000515248.1, exon 8 of 8)	12674	ENSG00000244026	FAM86DP	family with sequence similarity 86 member D, pseudogene
chr18	22749056	22749854	799	17	0.217257	2.71814	0.365017	0.878508	7	Intron (ENST00000578831.1/ENST00000578831.1, intron 2 of 3)	28319	ENSG00000266850	LOC101927571	uncharacterized LOC101927571
chr1	35932266	35932494	229	7	0.252694	2.71812	0.365024	0.878508	8	Promoter (1-2kb)	1548	ENSG00000126070	AGO3	argonaute RISC catalytic component 3
chrX	32509809	32511906	2098	26	0.183704	2.71812	0.365028	0.878508	6	Intron (ENST00000619831.4/1756, intron 18 of 80)	699613	ENSG00000198947	DMD	dystrophin
chr1	31703948	31704476	529	31	0.235956	2.7181	0.365036	0.878508	8	Promoter (<=1kb)	0	ENSG00000084636	COL16A1	collagen type XVI alpha 1 chain
chr15	68843501	68843820	320	9	0.214237	2.7181	0.365036	0.878508	7	Intron (ENST00000560188.1/246777, intron 1 of 1)	25280	ENSG00000258484	SPESP1	sperm equatorial segment protein 1
chr17	39804132	39804432	301	8	0.197061	2.71803	0.365054	0.878508	6	Intron (ENST00000346872.8/22806, intron 3 of 7)	59880	ENSG00000161405	IKZF3	IKAROS family zinc finger 3
chr5	34619291	34619855	565	16	0.250956	2.71799	0.365062	0.878508	8	Distal Intergenic	-36473	ENSG00000039560	RAI14	retinoic acid induced 14
chr20	29255100	29255994	895	11	-0.203123	-2.71796	0.365074	0.878508	-6	Distal Intergenic	160917		FRG2EP	FSHD region gene 2 family member E, pseudogene
chr16	24506809	24507559	751	12	0.268836	2.71793	0.365086	0.878508	9	Distal Intergenic	-30134	ENSG00000122257	RBBP6	RB binding protein 6, ubiquitin ligase
chr2	238579156	238580052	897	13	0.210364	2.71791	0.365091	0.878508	7	Intron (ENST00000653335.1/ENST00000653335.1, intron 2 of 2)	-24102	ENSG00000225493	LINC01107	long intergenic non-protein coding RNA 1107
chr3	167642480	167643556	1077	7	0.275764	2.71791	0.365092	0.878508	9	Intron (ENST00000308378.7/151790, intron 1 of 14)	9945	ENSG00000174776	WDR49	WD repeat domain 49
chrX	130180735	130181229	495	10	0.344367	2.71791	0.365092	0.878508	11	Intron (ENST00000257017.5/9363, intron 1 of 1)	8773	ENSG00000134594	RAB33A	RAB33A, member RAS oncogene family
chr2	237235531	237236480	950	7	0.244307	2.7179	0.365096	0.878508	8	Distal Intergenic	93700	ENSG00000163359	COL6A3	collagen type VI alpha 3 chain
chr8	127851899	127852322	424	5	0.359207	2.71789	0.3651	0.878508	11	Exon (ENST00000657449.1/5820, exon 2 of 11)	57373	ENSG00000249859	PVT1	Pvt1 oncogene
chr10	61074690	61075571	882	6	0.273212	2.71788	0.365105	0.878508	9	Distal Intergenic	58415	ENSG00000227244	LINC00845	long intergenic non-protein coding RNA 845
chr12	36028213	36029572	1360	9	0.39439	2.71788	0.365106	0.878508	13	Distal Intergenic	2005717	ENSG00000139133	ALG10	ALG10 alpha-1,2-glucosyltransferase
chr6	162194878	162195684	807	15	0.218855	2.71784	0.365124	0.878508	7	Intron (ENST00000366898.6/5071, intron 4 of 11)	532082	ENSG00000185345	PRKN	parkin RBR E3 ubiquitin protein ligase
chr14	82265949	82266205	257	8	0.222765	2.71782	0.365127	0.878508	7	Distal Intergenic	-376400	ENSG00000258743	LINC02301	long intergenic non-protein coding RNA 2301
chrX	16962496	16963075	580	6	0.265355	2.71776	0.365134	0.878508	8	Intron (ENST00000357277.8/9185, intron 1 of 17)	15838	ENSG00000169891	REPS2	RALBP1 associated Eps domain containing 2
chr8	70514192	70515179	988	5	0.360697	2.7177	0.365154	0.878508	11	Distal Intergenic	43058	ENSG00000253967	LOC101926892	uncharacterized LOC101926892
chrX	14897437	14898510	1074	9	0.168009	2.71769	0.365157	0.878508	5	Intron (ENST00000380492.8/158747, intron 5 of 14)	24016	ENSG00000130150	MOSPD2	motile sperm domain containing 2
chr19	30687888	30688391	504	9	0.197325	2.71768	0.365161	0.878508	6	Intron (ENST00000592773.2/9745, intron 1 of 1)	138542	ENSG00000198597	ZNF536	zinc finger protein 536
chrX	15908222	15908750	529	9	-0.232219	-2.71763	0.365183	0.878508	-7	Distal Intergenic	-53291	ENSG00000182287	AP1S2	adaptor related protein complex 1 subunit sigma 2
chr2	100599231	100599870	640	11	0.23525	2.71759	0.365196	0.878508	7	Distal Intergenic	-3882	ENSG00000234988	LINC01849	long intergenic non-protein coding RNA 1849
chr10	36450597	36451615	1019	16	0.13536	2.71759	0.365197	0.878508	4	Distal Intergenic	672295	ENSG00000280719	PCAT5	prostate cancer associated transcript 5
chr12	104181390	104182060	671	9	0.178911	2.71758	0.365197	0.878508	6	Distal Intergenic	-33719	ENSG00000198431	TXNRD1	thioredoxin reductase 1
chr21	46172739	46173358	620	7	0.401791	2.71756	0.365207	0.878508	13	Intron (ENST00000330205.10/84221, intron 1 of 3)	11118	ENSG00000160284	SPATC1L	spermatogenesis and centriole associated 1 like
chr10	56402181	56406946	4766	14	-0.158995	-2.71747	0.365233	0.878508	-5	Distal Intergenic	-40908	ENSG00000122952	ZWINT	ZW10 interacting kinetochore protein
chr4	133926245	133927790	1546	12	0.170677	2.71745	0.365241	0.878508	5	Intron (ENST00000507844.1/ENST00000507844.1, intron 3 of 3)	273999	ENSG00000254535	PABPC4L	poly(A) binding protein cytoplasmic 4 like
chr8	92651786	92652867	1082	8	0.163396	2.71745	0.365241	0.878508	5	Promoter (2-3kb)	2702	ENSG00000253634	LOC102724710	uncharacterized LOC102724710
chr12	26226418	26226575	158	8	0.267648	2.71743	0.365252	0.878508	9	Intron (ENST00000538142.5/8082, intron 2 of 2)	104427	ENSG00000123096	SSPN	sarcospan
chr20	17345158	17345751	594	6	-0.210142	-2.71743	0.365252	0.878508	-7	Intron (ENST00000377899.5/5126, intron 3 of 12)	119051	ENSG00000125851	PCSK2	proprotein convertase subtilisin/kexin type 2
chr1	47569887	47570539	653	9	0.244279	2.71742	0.365253	0.878508	8	Distal Intergenic	133870	ENSG00000186564	FOXD2	forkhead box D2
chr18	22388407	22389168	762	6	0.266006	2.71738	0.365269	0.878508	8	Distal Intergenic	25699	ENSG00000212710	CTAGE1	cutaneous T cell lymphoma-associated antigen 1
chr9	120254514	120255085	572	6	0.331673	2.71737	0.365272	0.878508	11	Distal Intergenic	-9464	ENSG00000207814	MIR147A	microRNA 147a
chr6	63543876	63544998	1123	10	0.255859	2.71731	0.3653	0.878508	8	Intron (ENST00000648894.1/7803, intron 3 of 7)	22130	ENSG00000112245	PTP4A1	protein tyrosine phosphatase 4A1
chr19	29647868	29648555	688	8	0.239408	2.71725	0.365316	0.878508	8	Distal Intergenic	-16904	ENSG00000166289	PLEKHF1	pleckstrin homology and FYVE domain containing 1
chr5	18438905	18440280	1376	7	0.254049	2.71724	0.365317	0.878508	8	Distal Intergenic	512086		LINC02223	long intergenic non-protein coding RNA 2223
chr3	4247589	4249529	1941	9	0.242418	2.71722	0.365329	0.878508	8	Intron (ENST00000448413.5/285362, intron 8 of 12)	217732	ENSG00000144455	SUMF1	sulfatase modifying factor 1
chr6	159104335	159104794	460	10	0.286144	2.7172	0.365335	0.878508	9	Exon (ENST00000665691.1/ENST00000665691.1, exon 1 of 4)	-8512	ENSG00000164691	TAGAP	T cell activation RhoGTPase activating protein
chr1	99675851	99676636	786	5	0.288851	2.71709	0.365367	0.878508	9	Intron (ENST00000263174.9/54873, intron 3 of 7)	29738	ENSG00000099260	PALMD	palmdelphin
chrX	44341669	44342098	430	7	0.349773	2.71709	0.365368	0.878508	11	Promoter (1-2kb)	1574	ENSG00000183690	EFHC2	EF-hand domain containing 2
chr3	26477934	26478578	645	7	0.276485	2.71707	0.365373	0.878508	9	Distal Intergenic	-144228	ENSG00000179796	LRRC3B	leucine rich repeat containing 3B
chr10	110373993	110374316	324	5	0.323512	2.71706	0.365374	0.878508	10	Distal Intergenic	-69055	ENSG00000119953	SMNDC1	survival motor neuron domain containing 1
chr13	16499255	16500166	912	13	-0.229458	-2.71705	0.365378	0.878508	-7	Distal Intergenic	-1695131	ENSG00000279516	FAM230C	family with sequence similarity 230 member C
chrX	40402179	40402756	578	19	0.224691	2.71701	0.365392	0.878508	7	Distal Intergenic	139170	ENSG00000236393	LOC101927476	uncharacterized LOC101927476
chr10	109331677	109332252	576	7	-0.236068	-2.71698	0.3654	0.878508	-8	Distal Intergenic	538780	ENSG00000108039	XPNPEP1	X-prolyl aminopeptidase 1
chr12	3904275	3904884	610	5	0.28822	2.71696	0.365402	0.878508	9	Intron (ENST00000537149.1/ENST00000537149.1, intron 1 of 1)	-30827	ENSG00000111224	PARP11	poly(ADP-ribose) polymerase family member 11
chr15	85264359	85264794	436	9	-0.254429	-2.71693	0.365412	0.878508	-8	Intron (ENST00000561209.1/ENST00000561209.1, intron 5 of 12)	23887	ENSG00000188388	GOLGA6L3	golgin A6 family like 3
chr3	149618712	149619383	672	9	0.276683	2.71684	0.365444	0.878508	9	Intron (ENST00000465804.5/25937, intron 3 of 7)	83890	ENSG00000018408	WWTR1	WW domain containing transcription regulator 1
chr5	20635112	20637595	2484	25	0.179623	2.71683	0.365446	0.878508	6	Intron (ENST00000657383.1/105374676, intron 1 of 9)	23306	ENSG00000251629	LINC02241	long intergenic non-protein coding RNA 2241
chr1	93913899	93914216	318	5	-0.268915	-2.71679	0.36546	0.878508	-9	Distal Intergenic	-4443	ENSG00000023909	GCLM	glutamate-cysteine ligase modifier subunit
chr4	66228531	66230059	1529	10	0.242014	2.71678	0.365461	0.878508	8	Intron (ENST00000662838.1/ENST00000662838.1, intron 2 of 2)	-46765	ENSG00000221563	MIR1269A	microRNA 1269a
chr3	114564743	114565713	971	16	0.182837	2.71678	0.365461	0.878508	6	Intron (ENST00000357258.8/26137, intron 5 of 9)	581558	ENSG00000181722	ZBTB20	zinc finger and BTB domain containing 20
chr12	126937963	126938970	1008	9	0.25577	2.71673	0.365466	0.878508	8	Intron (ENST00000651439.2/101927592, intron 5 of 7)	121381	ENSG00000249345	LINC02405	long intergenic non-protein coding RNA 2405
chr12	31864323	31864768	446	9	0.246841	2.71671	0.365476	0.878508	8	Distal Intergenic	22435	ENSG00000255760	LINC02422	long intergenic non-protein coding RNA 2422
chr6	10919320	10919614	295	5	0.316266	2.7167	0.365476	0.878508	10	Intron (ENST00000480294.1/221711, intron 16 of 18)	171526	ENSG00000153157	SYCP2L	synaptonemal complex protein 2 like
chr18	53456795	53457990	1196	7	0.250603	2.7167	0.365478	0.878508	8	Intron (ENST00000442544.7/1630, intron 23 of 28)	1116598	ENSG00000187323	DCC	DCC netrin 1 receptor
chrX	90429000	90429924	925	6	-0.220701	-2.71665	0.365501	0.878508	-7	Distal Intergenic	507092	ENSG00000153779	TGIF2LX	TGFB induced factor homeobox 2 like X-linked
chr2	100328261	100328913	653	6	0.248091	2.71657	0.365517	0.878508	8	Distal Intergenic	-5528	ENSG00000170500	LONRF2	LON peptidase N-terminal domain and ring finger 2
chr20	6525362	6525902	541	8	0.188284	2.71655	0.365524	0.878508	6	Intron (ENST00000415932.1/101929244, intron 2 of 2)	78639	ENSG00000229876	CASC20	cancer susceptibility 20
chr16	70088335	70089171	837	6	0.310097	2.71655	0.365527	0.878508	10	Distal Intergenic	-22387	ENSG00000196696	PDXDC2P-NPIPB14P	nuclear pore complex-interacting protein
chr5	68672761	68673775	1015	10	0.194498	2.71653	0.36553	0.878508	6	Distal Intergenic	356152		LINC02198	long intergenic non-protein coding RNA 2198
chr2	102019703	102020024	322	9	0.289037	2.71651	0.365539	0.878508	9	Exon (ENST00000332549.8/7850, exon 5 of 9)	27743	ENSG00000115590	IL1R2	interleukin 1 receptor type 2
chr20	62428803	62429271	469	16	0.182635	2.71649	0.365547	0.878508	6	Promoter (1-2kb)	-1264	ENSG00000130701	RBBP8NL	RBBP8 N-terminal like
chr15	88400801	88401235	435	6	0.226006	2.71645	0.365554	0.878508	7	Distal Intergenic	63578	ENSG00000259494	MRPL46	mitochondrial ribosomal protein L46
chrX	9619892	9620576	685	10	-0.198191	-2.71645	0.365554	0.878508	-6	Intron (ENST00000407597.6/6907, intron 2 of 17)	156597	ENSG00000101849	TBL1X	transducin beta like 1 X-linked
chr13	31056872	31057459	588	7	0.268072	2.71644	0.365554	0.878508	9	Distal Intergenic	81109	ENSG00000120694	HSPH1	heat shock protein family H (Hsp110) member 1
chr7	112661955	112662769	815	7	0.186364	2.71644	0.365555	0.878508	6	Intron (ENST00000668050.1/100996249, intron 7 of 9)	43884		LOC100996249	uncharacterized LOC100996249
chr6	58715101	58716033	933	9	0.276788	2.71642	0.365565	0.878508	9	Distal Intergenic	-753600	ENSG00000215190	LINC00680	long intergenic non-protein coding RNA 680
chr12	14934182	14935361	1180	9	0.256107	2.7164	0.365568	0.878508	8	Exon (ENST00000266397.7/121506, exon 3 of 7)	3176	ENSG00000139055	ERP27	endoplasmic reticulum protein 27
chr10	123554836	123555308	473	10	0.236942	2.71636	0.365573	0.878508	8	Distal Intergenic	-111047	ENSG00000154478	GPR26	G protein-coupled receptor 26
chr2	71022098	71022634	537	16	0.183723	2.71635	0.365579	0.878508	6	Promoter (1-2kb)	-1493	ENSG00000205847	OR7E91P	olfactory receptor family 7 subfamily E member 91 pseudogene
chr20	1215188	1215748	561	9	0.258276	2.71633	0.365581	0.878508	8	Distal Intergenic	-10308	ENSG00000244588	RAD21L1	RAD21 cohesin complex component like 1
chr12	79296095	79296399	305	5	0.291103	2.71631	0.365589	0.878508	9	Exon (ENST00000393240.7/6857, exon 8 of 12)	432102	ENSG00000067715	SYT1	synaptotagmin 1
chr13	72851121	72852050	930	21	0.289926	2.71627	0.365603	0.878508	9	Intron (ENST00000326291.11/10464, intron 9 of 17)	68988	ENSG00000083535	PIBF1	progesterone immunomodulatory binding factor 1
chr1	215532191	215533409	1219	17	0.174054	2.71624	0.365612	0.878508	6	Distal Intergenic	-33895	ENSG00000136636	KCTD3	potassium channel tetramerization domain containing 3
chr1	166013355	166014116	762	8	0.17727	2.71623	0.365615	0.878508	6	Distal Intergenic	105434	ENSG00000283936	MIR3658	microRNA 3658
chr9	128215884	128216186	303	6	0.370057	2.71621	0.365616	0.878508	12	Intron (ENST00000635766.1/1759, intron 1 of 1)	24229	ENSG00000106976	DNM1	dynamin 1
chr2	239768700	239768996	297	11	0.210109	2.71619	0.36562	0.878508	7	Intron (ENST00000407524.1/150935, intron 1 of 2)	5840		LOC150935	uncharacterized LOC150935
chr15	25244229	25244409	181	6	0.272325	2.71616	0.365626	0.878508	9	Exon (ENST00000656420.1/104472715, exon 40 of 57)	50916		SNHG14	small nucleolar RNA host gene 14
chr11	89117091	89118793	1703	9	0.227886	2.7161	0.365642	0.878508	7	Distal Intergenic	-51146	ENSG00000168959	GRM5	glutamate metabotropic receptor 5
chr3	128415254	128415691	438	15	0.266436	2.7161	0.365643	0.878508	8	Distal Intergenic	-47903	ENSG00000242049	DNAJB8-AS1	DNAJB8 antisense RNA 1
chrX	11466692	11467275	584	5	0.259775	2.71601	0.365677	0.878508	8	Intron (ENST00000495242.5/395, intron 1 of 14)	198645	ENSG00000047648	ARHGAP6	Rho GTPase activating protein 6
chr6	138869851	138870779	929	9	0.248262	2.716	0.365679	0.878508	8	Exon (ENST00000495970.1/345930, exon 6 of 6)	73925	ENSG00000203734	ECT2L	epithelial cell transforming 2 like
chr8	98845350	98846219	870	5	0.323313	2.71599	0.365683	0.878508	10	Intron (ENST00000523601.5/6788, intron 3 of 12)	96352	ENSG00000104375	STK3	serine/threonine kinase 3
chr15	75723715	75724606	892	12	0.271011	2.71597	0.365689	0.878508	9	Promoter (<=1kb)	0	ENSG00000182950	ODF3L1	outer dense fiber of sperm tails 3 like 1
chrX	65494520	65494729	210	10	-0.309518	-2.71596	0.365689	0.878508	-10	Intron (ENST00000617377.1/340554, intron 4 of 5)	127882	ENSG00000102053	ZC3H12B	zinc finger CCCH-type containing 12B
chrX	19821730	19822243	514	6	0.316272	2.71596	0.365689	0.878508	10	Intron (ENST00000397821.8/30011, intron 2 of 17)	65357	ENSG00000147010	SH3KBP1	SH3 domain containing kinase binding protein 1
chrX	132289857	132290179	323	8	0.199106	2.71592	0.365698	0.878508	6	Intron (ENST00000421483.6/101928578, intron 2 of 2)	72710	ENSG00000232160	RAP2C-AS1	RAP2C antisense RNA 1
chr3	193533633	193534259	627	5	0.279717	2.71591	0.365704	0.878508	9	Intron (ENST00000342695.9/84239, intron 1 of 29)	20636	ENSG00000127249	ATP13A4	ATPase 13A4
chr2	80657995	80659771	1777	10	0.216702	2.71582	0.36574	0.878544	7	Distal Intergenic	68656	ENSG00000066032	CTNNA2	catenin alpha 2
chr22	31918871	31919088	218	5	0.291373	2.7158	0.365746	0.878544	9	Intron (ENST00000646701.1/9681, intron 20 of 20)	163972	ENSG00000100150	DEPDC5	DEP domain containing 5, GATOR1 subcomplex subunit
chr3	43153371	43153512	142	7	0.321799	2.71579	0.365747	0.878544	10	Distal Intergenic	-47292	ENSG00000144647	POMGNT2	protein O-linked mannose N-acetylglucosaminyltransferase 2 (beta 1,4-)
chrX	132290496	132290573	78	5	-0.372449	-2.71578	0.365752	0.878544	-12	Intron (ENST00000421483.6/101928578, intron 2 of 2)	73349	ENSG00000232160	RAP2C-AS1	RAP2C antisense RNA 1
chrX	44762490	44763058	569	16	0.252931	2.71574	0.365769	0.878566	8	Distal Intergenic	-80963	ENSG00000189037	DUSP21	dual specificity phosphatase 21
chr4	170136878	170137599	722	7	0.234734	2.71567	0.365804	0.878629	7	Distal Intergenic	-45179	ENSG00000109576	AADAT	aminoadipate aminotransferase
chr18	58590515	58591309	795	7	0.306722	2.71556	0.365842	0.878702	10	Intron (ENST00000361673.4/115701, intron 3 of 12)	37782	ENSG00000198796	ALPK2	alpha kinase 2
chr2	53530797	53539510	8714	51	0.126653	2.71553	0.365854	0.878709	4	3' UTR	226039	ENSG00000115239	GPR75-ASB3	GPR75-ASB3 readthrough
chr4	30124077	30125009	933	6	-0.232503	-2.7155	0.365866	0.878719	-7	Distal Intergenic	-595406	ENSG00000169851	PCDH7	protocadherin 7
chr17	79184655	79185205	551	14	0.206674	2.71545	0.365885	0.878743	7	Intron (ENST00000583458.5/146713, intron 3 of 13)	297393	ENSG00000167281	RBFOX3	RNA binding fox-1 homolog 3
chr8	141002466	141002754	289	5	0.269862	2.71535	0.365923	0.878805	9	Promoter (<=1kb)	-250	ENSG00000169398	PTK2	protein tyrosine kinase 2
chr6	166151807	166153022	1216	6	0.290023	2.71533	0.365927	0.878805	9	Distal Intergenic	14855	ENSG00000164458	TBXT	T-box transcription factor T
chr4	62731771	62732030	260	7	-0.178784	-2.71529	0.365943	0.878824	-6	Distal Intergenic	-566217		ADGRL3-AS1	adhesion G protein-coupled receptor L3 antisense RNA 1
chr5	153490629	153490745	117	6	-0.536863	-2.71516	0.36599	0.878863	-17	Promoter (<=1kb)	0	ENSG00000155511	GRIA1	glutamate ionotropic receptor AMPA type subunit 1
chr6	130895001	130895089	89	5	0.188908	2.71514	0.365992	0.878863	6	Exon (ENST00000528282.5/2037, exon 9 of 17)	105678	ENSG00000079819	EPB41L2	erythrocyte membrane protein band 4.1 like 2
chr7	151565582	151565823	242	5	0.23809	2.71511	0.366003	0.878863	8	3' UTR	66530	ENSG00000106617	PRKAG2	protein kinase AMP-activated non-catalytic subunit gamma 2
chr22	41736120	41737141	1022	8	0.306502	2.71509	0.366006	0.878863	10	Intron (ENST00000401548.8/150365, intron 11 of 30)	36617	ENSG00000167077	MEI1	meiotic double-stranded break formation protein 1
chr16	9480249	9480699	451	5	-0.228049	-2.71507	0.366015	0.878863	-7	Intron (ENST00000652999.1/ENST00000652999.1, intron 2 of 4)	-24744	ENSG00000261075	LINC01195	long intergenic non-protein coding RNA 1195
chr2	40011839	40012752	914	9	0.270006	2.71505	0.366017	0.878863	9	Intron (ENST00000599740.1/100128590, intron 1 of 1)	225386	ENSG00000227028	SLC8A1-AS1	SLC8A1 antisense RNA 1
chr17	21078035	21078839	805	13	0.194317	2.71505	0.366017	0.878863	6	Promoter (2-3kb)	2673	ENSG00000236819	LINC01563	long intergenic non-protein coding RNA 1563
chr6	159787698	159788127	430	7	0.233842	2.71498	0.366036	0.87888	7	Promoter (1-2kb)	1475	ENSG00000120438	TCP1	t-complex 1
chrX	12983098	12983732	635	12	0.290547	2.71496	0.366041	0.87888	9	Distal Intergenic	7440	ENSG00000205542	TMSB4X	thymosin beta 4 X-linked
chr4	114845655	114846479	825	7	0.304656	2.71487	0.366074	0.878939	10	Exon (ENST00000264363.7/64579, exon 10 of 14)	267141	ENSG00000138653	NDST4	N-deacetylase and N-sulfotransferase 4
chr5	142961209	142961382	174	5	0.369723	2.71479	0.366101	0.878939	12	Intron (ENST00000645722.2/23092, intron 11 of 22)	190832	ENSG00000145819	ARHGAP26	Rho GTPase activating protein 26
chr6	27813560	27814085	526	6	0.265338	2.71478	0.366105	0.878939	8	Promoter (<=1kb)	655	ENSG00000276368	H2AC14	H2A clustered histone 14
chrX	97550509	97551588	1080	15	-0.355119	-2.71478	0.366105	0.878939	-11	Intron (ENST00000373061.7/1730, intron 26 of 26)	865846	ENSG00000147202	DIAPH2	diaphanous related formin 2
chr9	125196131	125196575	445	6	0.262309	2.71471	0.366125	0.878939	8	Distal Intergenic	-3967	ENSG00000136933	RABEPK	Rab9 effector protein with kelch motifs
chr11	1230469	1230952	484	24	0.211005	2.71471	0.366125	0.878939	7	Exon (ENST00000525715.5/727897, exon 12 of 26)	7403	ENSG00000117983	MUC5B	mucin 5B, oligomeric mucus/gel-forming
chr8	44506060	44506315	256	6	0.271188	2.71469	0.366127	0.878939	9	Distal Intergenic	1213577	ENSG00000188877	POTEA	POTE ankyrin domain family member A
chr12	20843173	20843607	435	5	0.289927	2.71465	0.366142	0.878939	9	Intron (ENST00000540853.5/28234, intron 2 of 7)	27499	ENSG00000257046	SLCO1B3-SLCO1B7	SLCO1B3-SLCO1B7 readthrough
chr5	149420795	149421641	847	15	0.177695	2.7146	0.366159	0.878939	6	Exon (ENST00000512096.5/728264, exon 3 of 4)	14106		CARMN	cardiac mesoderm enhancer-associated non-coding RNA
chr2	240821439	240821622	184	6	0.306787	2.71459	0.366166	0.878939	10	Promoter (<=1kb)	-403	ENSG00000130294	KIF1A	kinesin family member 1A
chr4	33721262	33723505	2244	10	0.246211	2.71457	0.366169	0.878939	8	Distal Intergenic	316377	ENSG00000250954	LOC101928622	uncharacterized LOC101928622
chr2	241223625	241224801	1177	37	0.174953	2.71456	0.366174	0.878939	6	3' UTR	35116	ENSG00000146205	ANO7	anoctamin 7
chr5	11129352	11129512	161	6	-0.295885	-2.71455	0.366175	0.878939	-9	Intron (ENST00000304623.13/1501, intron 12 of 21)	774934	ENSG00000169862	CTNND2	catenin delta 2
chr16	35246732	35250567	3836	22	0.145495	2.71454	0.36618	0.878939	5	Exon (ENST00000569557.2/ENST00000569557.2, exon 2 of 4)	50953	ENSG00000261398	LOC112268173	uncharacterized LOC112268173
chr12	12228350	12228889	540	7	0.256629	2.7145	0.366201	0.878969	8	Intron (ENST00000261349.9/4040, intron 2 of 22)	38155	ENSG00000070018	LRP6	LDL receptor related protein 6
chr6	19396496	19397298	803	13	0.264251	2.71445	0.366214	0.878979	8	Intron (ENST00000653002.1/100506885, intron 8 of 8)	407272	ENSG00000228412	LOC100506885	uncharacterized LOC100506885
chr11	52386763	52387411	649	7	0.344763	2.71436	0.366251	0.879047	11	Distal Intergenic	1977721		LOC646813	DExH-box helicase 9 pseudogene
chr17	5521286	5521627	342	9	0.300761	2.71429	0.366273	0.879047	10	Exon (ENST00000544378.6/22861, exon 13 of 17)	62882	ENSG00000091592	NLRP1	NLR family pyrin domain containing 1
chrX	32761621	32763422	1802	20	0.271855	2.71428	0.366275	0.879047	9	Intron (ENST00000619831.4/1756, intron 7 of 80)	448097	ENSG00000198947	DMD	dystrophin
chr19	1022274	1022642	369	13	0.243904	2.71427	0.366287	0.879047	8	Promoter (<=1kb)	752	ENSG00000207507	RNU6-9	RNA, U6 small nuclear 9
chrX	23577788	23578968	1181	10	0.205662	2.71425	0.366292	0.879047	7	Distal Intergenic	-85294	ENSG00000123131	PRDX4	peroxiredoxin 4
chr17	51628446	51630231	1786	11	0.179905	2.71425	0.366293	0.879047	6	Downstream (<1kb)	117557	ENSG00000154975	CA10	carbonic anhydrase 10
chr9	16828488	16828943	456	9	0.247951	2.71422	0.366301	0.879047	8	Intron (ENST00000380672.9/54796, intron 1 of 6)	41727	ENSG00000173068	BNC2	basonuclin 2
chr4	186496677	186497643	967	15	0.188896	2.71414	0.366324	0.879047	6	Intron (ENST00000505103.5/285441, intron 1 of 3)	3354	ENSG00000251165	F11-AS1	F11 antisense RNA 1
chr16	48968714	48971210	2497	25	0.141526	2.71412	0.366331	0.879047	5	Distal Intergenic	310272	ENSG00000102924	CBLN1	cerebellin 1 precursor
chr13	97525916	97526950	1035	7	0.226537	2.7141	0.366335	0.879047	7	Distal Intergenic	91445	ENSG00000125249	RAP2A	RAP2A, member of RAS oncogene family
chrX	8917465	8917774	310	6	-0.432977	-2.71406	0.366351	0.879047	-14	Intron (ENST00000650341.1/ENST00000650341.1, intron 3 of 3)	115301	ENSG00000177138	FAM9B	family with sequence similarity 9 member B
chr9	135216740	135217293	554	17	0.249008	2.71402	0.366362	0.879047	8	Intron (ENST00000452377.1/ENST00000452377.1, intron 1 of 1)	111100	ENSG00000130558	OLFM1	olfactomedin 1
chrX	115575247	115575816	570	19	0.1892	2.71401	0.36637	0.879047	6	Intron (ENST00000489283.5/5358, intron 1 of 5)	14073	ENSG00000102024	PLS3	plastin 3
chr3	96776888	96777291	404	32	0.257332	2.714	0.366374	0.879047	8	Exon (ENST00000471403.1/ENST00000471403.1, exon 1 of 1)	-37290	ENSG00000080224	EPHA6	EPH receptor A6
chr4	130323008	130323960	953	6	0.235665	2.71399	0.366377	0.879047	8	Distal Intergenic	-52269		LINC02479	long intergenic non-protein coding RNA 2479
chrX	113897783	113898097	315	6	0.300105	2.71394	0.366401	0.879047	10	Intron (ENST00000468762.3/105463123, intron 3 of 4)	161024		XACT	X active specific transcript
chr9	131407388	131407767	380	12	0.209467	2.71393	0.366407	0.879047	7	Intron (ENST00000646130.1/ENST00000646130.1, intron 1 of 1)	13295	ENSG00000130723	PRRC2B	proline rich coiled-coil 2B
chrX	101660858	101661911	1054	8	-0.234347	-2.71386	0.366422	0.879047	-7	Promoter (1-2kb)	-1008	ENSG00000184867	ARMCX2	armadillo repeat containing X-linked 2
chrX	9922382	9922756	375	7	-0.258491	-2.71386	0.366422	0.879047	-8	Intron (ENST00000380913.8/357, intron 5 of 9)	135953	ENSG00000146950	SHROOM2	shroom family member 2
chrX	44320715	44321536	822	7	0.302485	2.71382	0.366437	0.879047	10	Intron (ENST00000420999.2/80258, intron 1 of 14)	22136	ENSG00000183690	EFHC2	EF-hand domain containing 2
chr2	177170099	177171556	1458	16	0.220319	2.7138	0.366444	0.879047	7	Intron (ENST00000668465.1/ENST00000668465.1, intron 2 of 2)	-41007	ENSG00000170144	HNRNPA3	heterogeneous nuclear ribonucleoprotein A3
chr14	47585470	47585709	240	6	0.238338	2.71379	0.366444	0.879047	8	Intron (ENST00000399232.8/161357, intron 1 of 16)	89896	ENSG00000139915	MDGA2	MAM domain containing glycosylphosphatidylinositol anchor 2
chr22	26968028	26968731	704	6	0.318711	2.71379	0.366444	0.879047	10	Exon (ENST00000670559.1/110091768, exon 4 of 4)	107475		LOC110091768	uncharacterized LOC110091768
chr2	237962920	237963668	749	8	0.266879	2.71378	0.366449	0.879047	8	Distal Intergenic	-3159	ENSG00000184182	UBE2F	ubiquitin conjugating enzyme E2 F (putative)
chr6	57780864	57781508	645	23	-0.24721	-2.71377	0.366453	0.879047	-8	Distal Intergenic	148783		GUSBP4	GUSB pseudogene 4
chr7	101521740	101522126	387	9	0.151619	2.71376	0.366457	0.879047	5	Intron (ENST00000313669.12/136227, intron 3 of 12)	158865	ENSG00000160963	COL26A1	collagen type XXVI alpha 1 chain
chr9	133282435	133282948	514	7	0.287886	2.7137	0.36647	0.879059	9	Distal Intergenic	-6411	ENSG00000175164	ABO	ABO, alpha 1-3-N-acetylgalactosaminyltransferase and alpha 1-3-galactosyltransferase
chr8	48111446	48112571	1126	8	0.245514	2.71366	0.366487	0.879071	8	Distal Intergenic	61866	ENSG00000169139	UBE2V2	ubiquitin conjugating enzyme E2 V2
chr20	4657598	4658832	1235	7	0.23366	2.71362	0.366501	0.879071	7	Intron (ENST00000652447.1/ENST00000652447.1, intron 1 of 1)	-27518	ENSG00000171867	PRNP	prion protein
chr12	30265732	30266794	1063	5	0.333043	2.71358	0.366513	0.879071	11	Intron (ENST00000552182.6/ENST00000552182.6, intron 1 of 3)	370355	ENSG00000133704	IPO8	importin 8
chr2	206279079	206280134	1056	14	0.170087	2.71357	0.36652	0.879071	5	Promoter (<=1kb)	0	ENSG00000204186	ZDBF2	zinc finger DBF-type containing 2
chr1	2895479	2895748	270	9	0.295959	2.71356	0.366525	0.879071	9	Distal Intergenic	-93762	ENSG00000215912	TTC34	tetratricopeptide repeat domain 34
chr7	136015250	136016114	865	6	0.234544	2.71355	0.366525	0.879071	7	Distal Intergenic	-37891	ENSG00000105887	MTPN	myotrophin
chrX	52975898	52976817	920	13	0.213707	2.7135	0.366551	0.879114	7	Intron (ENST00000611661.4/29057, intron 1 of 2)	18647	ENSG00000268350	FAM156A	family with sequence similarity 156 member A
chr3	14870988	14871387	400	5	0.377981	2.71337	0.366599	0.879168	12	Intron (ENST00000543601.5/152273, intron 2 of 18)	52026	ENSG00000154783	FGD5	FYVE, RhoGEF and PH domain containing 5
chr15	43718863	43719537	675	11	0.208478	2.71337	0.3666	0.879168	7	Promoter (<=1kb)	-679	ENSG00000166763	STRCP1	stereocilin pseudogene 1
chr12	21012634	21013362	729	9	-0.283489	-2.71331	0.366614	0.879168	-9	Intron (ENST00000381541.7/338821, intron 3 of 13)	196960	ENSG00000257046	SLCO1B3-SLCO1B7	SLCO1B3-SLCO1B7 readthrough
chrX	97465680	97465979	300	5	0.327419	2.71331	0.366616	0.879168	10	Intron (ENST00000355827.8/1730, intron 26 of 26)	781017	ENSG00000147202	DIAPH2	diaphanous related formin 2
chr1	87231921	87232552	632	8	0.270501	2.7133	0.36662	0.879168	9	Intron (ENST00000640491.1/101927844, intron 2 of 3)	19252	ENSG00000284240	LINC02801	long intergenic non-protein coding RNA 2801
chrX	21551986	21552616	631	8	0.319509	2.71329	0.366625	0.879168	10	Intron (ENST00000642501.1/22866, intron 10 of 18)	179185	ENSG00000149970	CNKSR2	connector enhancer of kinase suppressor of Ras 2
chr10	131817562	131817966	405	12	0.270191	2.71327	0.366631	0.879168	9	Distal Intergenic	-27363	ENSG00000189275	LINC01164	long intergenic non-protein coding RNA 1164
chr9	134501256	134501798	543	33	0.178999	2.71323	0.366648	0.87919	6	Distal Intergenic	115134	ENSG00000186350	RXRA	retinoid X receptor alpha
chrX	71107185	71108145	961	11	0.343264	2.71319	0.366661	0.879192	11	3' UTR	3426	ENSG00000147168	IL2RG	interleukin 2 receptor subunit gamma
chr17	54330018	54330208	191	5	0.21586	2.71318	0.366666	0.879192	7	Intron (ENST00000652614.1/ENST00000652614.1, intron 1 of 2)	507091	ENSG00000141200	KIF2B	kinesin family member 2B
chr2	52778934	52779776	843	6	0.232926	2.71316	0.366683	0.879214	7	Intron (ENST00000668945.1/ENST00000668945.1, intron 3 of 5)	-76319	ENSG00000264975	MIR4431	microRNA 4431
chr18	60905843	60906468	626	6	0.239892	2.71312	0.366699	0.879227	8	Distal Intergenic	-426962	ENSG00000101542	CDH20	cadherin 20
chr4	159911713	159913067	1355	5	0.337087	2.7131	0.366705	0.879227	11	Distal Intergenic	-133885		LINC02233	long intergenic non-protein coding RNA 2233
chr1	14377269	14377792	524	8	0.199586	2.71302	0.366726	0.879258	6	Intron (ENST00000636203.1/23254, intron 2 of 16)	42181	ENSG00000234593	KAZN-AS1	KAZN antisense RNA 1
chr12	8429930	8429990	61	5	0.342915	2.71293	0.366756	0.879278	11	Distal Intergenic	-25972	ENSG00000205846	CLEC6A	C-type lectin domain containing 6A
chr5	176954463	176955319	857	9	0.2153	2.71292	0.366756	0.879278	7	Intron (ENST00000377227.8/51720, intron 8 of 14)	51089	ENSG00000087206	UIMC1	ubiquitin interaction motif containing 1
chr6	130122796	130123747	952	5	-0.285142	-2.71286	0.366776	0.879278	-9	Intron (ENST00000529410.5/84456, intron 22 of 24)	109097	ENSG00000198945	L3MBTL3	L3MBTL histone methyl-lysine binding protein 3
chr5	181247933	181248300	368	8	0.198011	2.71283	0.36679	0.879278	6	Promoter (<=1kb)	0	ENSG00000204628	RACK1	receptor for activated C kinase 1
chr20	48475425	48475787	363	7	0.305018	2.71281	0.366801	0.879278	10	Distal Intergenic	109778	ENSG00000235621	LINC00494	long intergenic non-protein coding RNA 494
chr14	81051879	81052507	629	5	0.276836	2.7128	0.366804	0.879278	9	Exon (ENST00000646928.1/ENST00000646928.1, exon 8 of 8)	96836	ENSG00000165409	TSHR	thyroid stimulating hormone receptor
chr21	46058526	46058876	351	7	0.252621	2.71278	0.366812	0.879278	8	Distal Intergenic	-39221	ENSG00000142173	COL6A2	collagen type VI alpha 2 chain
chr16	73873786	73874705	920	8	0.230263	2.71272	0.366833	0.879278	7	Intron (ENST00000641206.2/463, intron 1 of 17)	17166	ENSG00000140836	ZFHX3	zinc finger homeobox 3
chr6	165974653	165975209	557	8	0.219309	2.71269	0.366843	0.879278	7	Intron (ENST00000672902.1/10846, intron 1 of 22)	12756	ENSG00000112541	PDE10A	phosphodiesterase 10A
chr9	84891494	84891953	460	5	0.308632	2.71266	0.366858	0.879278	10	Intron (ENST00000376213.5/4915, intron 15 of 19)	222943	ENSG00000148053	NTRK2	neurotrophic receptor tyrosine kinase 2
chr1	15622053	15622220	168	5	0.300935	2.71258	0.366891	0.879278	10	Intron (ENST00000480945.6/84301, intron 1 of 9)	4595	ENSG00000197312	DDI2	DNA damage inducible 1 homolog 2
chr4	186284555	186285117	563	10	-0.165633	-2.71257	0.366896	0.879278	-5	Intron (ENST00000403665.6/2160, intron 11 of 14)	18610	ENSG00000088926	F11	coagulation factor XI
chrX	133038405	133039148	744	5	0.438272	2.71255	0.366899	0.879278	14	Intron (ENST00000511190.5/ENST00000511190.5, intron 5 of 5)	-10133	ENSG00000134588	USP26	ubiquitin specific peptidase 26
chr9	94084071	94084758	688	16	0.194621	2.71255	0.3669	0.879278	6	Promoter (<=1kb)	0	ENSG00000158079	PTPDC1	protein tyrosine phosphatase domain containing 1
chr21	37530244	37530689	446	7	0.215665	2.71252	0.366907	0.879278	7	Distal Intergenic	28918	ENSG00000157540	DYRK1A	dual specificity tyrosine phosphorylation regulated kinase 1A
chr6	131308032	131308299	268	7	0.327376	2.71246	0.366927	0.879278	10	Distal Intergenic	57602	ENSG00000118507	AKAP7	A-kinase anchoring protein 7
chr18	77140936	77142212	1277	12	0.30298	2.71244	0.366932	0.879278	10	Distal Intergenic	-7253	ENSG00000197971	MBP	myelin basic protein
chr7	93154579	93156288	1710	6	0.25887	2.71243	0.366934	0.879278	8	Distal Intergenic	-6194	ENSG00000177409	SAMD9L	sterile alpha motif domain containing 9 like
chr3	46673607	46674052	446	5	-0.485097	-2.7124	0.366949	0.879278	-15	Intron (ENST00000318962.9/259173, intron 21 of 25)	19627	ENSG00000178038	ALS2CL	ALS2 C-terminal like
chrX	107766074	107766972	899	9	0.306177	2.71237	0.366963	0.879278	10	Intron (ENST00000315660.8/1831, intron 2 of 3)	9013	ENSG00000157514	TSC22D3	TSC22 domain family member 3
chr5	164970041	164972066	2026	8	0.271476	2.71234	0.366978	0.879278	9	Intron (ENST00000670703.1/ENST00000670703.1, intron 4 of 7)	673057	ENSG00000241956	LOC102546299	uncharacterized LOC102546299
chr10	72073555	72073850	296	7	0.233374	2.71234	0.366978	0.879278	7	Intron (ENST00000373109.7/9806, intron 1 of 10)	14701	ENSG00000107742	SPOCK2	SPARC (osteonectin), cwcv and kazal like domains proteoglycan 2
chr10	103570143	103570320	178	5	-0.328134	-2.7123	0.366989	0.879278	-10	Intron (ENST00000369780.8/9148, intron 1 of 5)	76164	ENSG00000107954	NEURL1	neuralized E3 ubiquitin protein ligase 1
chr1	61362453	61362969	517	6	0.260864	2.71226	0.367003	0.879278	8	Intron (ENST00000371191.5/4774, intron 6 of 10)	497194	ENSG00000162599	NFIA	nuclear factor I A
chr15	54012581	54013357	777	7	0.276206	2.71225	0.367004	0.879278	9	Promoter (<=1kb)	0	ENSG00000137766	UNC13C	unc-13 homolog C
chr11	119623495	119624237	743	8	0.286199	2.71225	0.367006	0.879278	9	Exon (ENST00000531468.1/ENST00000531468.1, exon 3 of 3)	51432	ENSG00000110400	NECTIN1	nectin cell adhesion molecule 1
chr11	21894723	21895093	371	6	0.385462	2.71224	0.367011	0.879278	12	Intron (ENST00000648804.1/203859, intron 3 of 23)	94789	ENSG00000171714	ANO5	anoctamin 5
chr5	151394403	151394897	495	10	0.274542	2.71218	0.367032	0.879278	9	Intron (ENST00000647906.1/ENST00000647906.1, intron 3 of 3)	-42149	ENSG00000123643	SLC36A1	solute carrier family 36 member 1
chr20	17119817	17120219	403	5	-0.363625	-2.71216	0.36704	0.879278	-12	Distal Intergenic	-105888	ENSG00000125851	PCSK2	proprotein convertase subtilisin/kexin type 2
chr15	40966608	40967182	575	7	0.259629	2.71214	0.367048	0.879278	8	Distal Intergenic	12402	ENSG00000128965	CHAC1	ChaC glutathione specific gamma-glutamylcyclotransferase 1
chr9	11786058	11786263	206	5	-0.313712	-2.7121	0.367061	0.879278	-10	Intron (ENST00000649122.1/ENST00000649122.1, intron 3 of 5)	-899176	ENSG00000107165	TYRP1	tyrosinase related protein 1
chr7	155391509	155392164	656	12	0.176901	2.71205	0.367073	0.879278	6	Intron (ENST00000401499.1/100286906, intron 1 of 1)	9433		LOC100286906	uncharacterized LOC100286906
chrX	96699907	96700255	349	6	0.333299	2.71204	0.367078	0.879278	11	Intron (ENST00000355827.8/1730, intron 1 of 26)	15244	ENSG00000147202	DIAPH2	diaphanous related formin 2
chr3	155252301	155253414	1114	10	0.246506	2.712	0.367087	0.879278	8	Intron (ENST00000655378.1/101928190, intron 2 of 3)	11365	ENSG00000241336	LINC01487	long intergenic non-protein coding RNA 1487
chr4	182761884	182762440	557	7	0.328698	2.71197	0.367099	0.879278	10	Intron (ENST00000511685.6/55714, intron 22 of 27)	518482	ENSG00000218336	TENM3	teneurin transmembrane protein 3
chr6	71688979	71689406	428	5	-0.346859	-2.71195	0.367102	0.879278	-11	Distal Intergenic	-197297	ENSG00000079841	RIMS1	regulating synaptic membrane exocytosis 1
chr10	90467125	90468404	1280	5	0.261621	2.71194	0.367104	0.879278	8	Exon (ENST00000425365.1/ENST00000425365.1, exon 3 of 3)	72401	ENSG00000236373	LINC02653	long intergenic non-protein coding RNA 2653
chr19	22738760	22739325	566	8	0.237247	2.71192	0.367109	0.879278	8	Distal Intergenic	30657	ENSG00000213973	ZNF99	zinc finger protein 99
chrX	72280788	72281286	499	10	0.270855	2.71188	0.367118	0.879278	9	Intron (ENST00000439980.7/5303, intron 3 of 5)	99023	ENSG00000102309	PIN4	peptidylprolyl cis/trans isomerase, NIMA-interacting 4
chr16	53000552	53000759	208	5	0.274186	2.71183	0.367128	0.879278	9	Distal Intergenic	52090	ENSG00000277639	LOC105371267	p53-regulated lncRNA 1
chr16	89484581	89485081	501	6	0.242859	2.71182	0.367129	0.879278	8	Intron (ENST00000378330.7/29123, intron 1 of 13)	5239	ENSG00000167522	ANKRD11	ankyrin repeat domain 11
chr1	44082255	44083082	828	8	0.284491	2.71181	0.367134	0.879278	9	Intron (ENST00000434244.5/ENST00000434244.5, intron 5 of 6)	-35739	ENSG00000171872	KLF17	Kruppel like factor 17
chr1	51209300	51209707	408	5	0.306654	2.71178	0.367144	0.879278	10	Intron (ENST00000366181.2/105378716, intron 1 of 1)	25389	ENSG00000203356	LINC01562	long intergenic non-protein coding RNA 1562
chr11	134583924	134584080	157	6	0.258911	2.71169	0.367176	0.879278	8	Distal Intergenic	104625	ENSG00000255545	LOC283177	uncharacterized LOC283177
chr17	27206656	27207610	955	8	0.193548	2.71169	0.367177	0.879278	6	Distal Intergenic	86386	ENSG00000263583	MIR4522	microRNA 4522
chrX	154306028	154306699	672	12	-0.310094	-2.71164	0.367187	0.879278	-10	Intron (ENST00000369915.8/8277, intron 2 of 12)	10233	ENSG00000007350	TKTL1	transketolase like 1
chr2	194338191	194338457	267	16	0.232557	2.71158	0.367213	0.879278	7	Distal Intergenic	-5733	ENSG00000225539	LINC01821	long intergenic non-protein coding RNA 1821
chr1	22217534	22217843	310	5	0.306277	2.71154	0.367232	0.879278	10	Distal Intergenic	-48396	ENSG00000266564	MIR4418	microRNA 4418
chr2	233143456	233145474	2019	10	0.264344	2.71153	0.367234	0.879278	8	Intron (ENST00000359570.9/3635, intron 6 of 26)	83489	ENSG00000168918	INPP5D	inositol polyphosphate-5-phosphatase D
chr5	17332470	17333137	668	6	0.297535	2.71148	0.367254	0.879278	9	Distal Intergenic	54173	ENSG00000250822	LINC02111	long intergenic non-protein coding RNA 2111
chr4	108077287	108077723	437	35	0.228256	2.71148	0.367255	0.879278	7	Intron (ENST00000379951.6/51176, intron 7 of 9)	91233	ENSG00000138795	LEF1	lymphoid enhancer binding factor 1
chr11	66380210	66380946	737	10	0.231164	2.71147	0.367258	0.879278	7	Distal Intergenic	-7996	ENSG00000174669	SLC29A2	solute carrier family 29 member 2
chr15	101807371	101808682	1312	14	0.273316	2.71146	0.367261	0.879278	9	Distal Intergenic	-33437	ENSG00000214344	OR4F13P	olfactory receptor family 4 subfamily F member 13 pseudogene
chrX	50216904	50217843	940	17	0.216655	2.71144	0.367266	0.879278	7	Intron (ENST00000493507.5/85417, intron 2 of 3)	14191	ENSG00000147082	CCNB3	cyclin B3
chr5	34508414	34512476	4063	30	0.158005	2.71144	0.367266	0.879278	5	Distal Intergenic	-143852	ENSG00000039560	RAI14	retinoic acid induced 14
chr3	147290761	147294253	3493	14	0.158065	2.71143	0.367271	0.879278	5	Intron (ENST00000473299.1/ENST00000473299.1, intron 2 of 5)	95119	ENSG00000174963	ZIC4	Zic family member 4
chr2	64882768	64883388	621	12	0.240159	2.71142	0.367274	0.879278	8	Distal Intergenic	-19142	ENSG00000234572	LINC01800	long intergenic non-protein coding RNA 1800
chr5	53328701	53329142	442	5	0.34757	2.71137	0.367293	0.879278	11	Distal Intergenic	-151484	ENSG00000134363	FST	follistatin
chrX	118008195	118011852	3658	19	-0.197095	-2.71135	0.367302	0.879278	-6	Intron (ENST00000371882.5/90293, intron 1 of 6)	104946	ENSG00000003096	KLHL13	kelch like family member 13
chr3	183465645	183465900	256	18	0.384749	2.71134	0.367312	0.879278	12	Distal Intergenic	11831	ENSG00000199363	SNORA63E	small nucleolar RNA, H/ACA box 63E
chr5	43016318	43017280	963	10	0.295464	2.71132	0.367322	0.879278	9	Promoter (1-2kb)	1345	ENSG00000177738	LOC648987	uncharacterized LOC648987
chr5	94893263	94894255	993	8	0.242482	2.71127	0.367333	0.879278	8	Intron (ENST00000515393.5/79772, intron 11 of 22)	390320	ENSG00000175471	MCTP1	multiple C2 and transmembrane domain containing 1
chr9	38919656	38920633	978	12	-0.344803	-2.71125	0.367338	0.879278	-11	Distal Intergenic	165515	ENSG00000106714	CNTNAP3	contactin associated protein like 3
chr20	33292711	33294464	1754	22	0.172453	2.71123	0.367341	0.879278	5	Intron (ENST00000253354.2/92747, intron 6 of 15)	9497	ENSG00000125999	BPIFB1	BPI fold containing family B member 1
chrX	97327341	97327764	424	11	0.210214	2.71113	0.36737	0.879278	7	Intron (ENST00000355827.8/1730, intron 23 of 26)	642678	ENSG00000147202	DIAPH2	diaphanous related formin 2
chrX	39793962	39794763	802	14	0.258197	2.7111	0.367383	0.879278	8	Distal Intergenic	-42798	ENSG00000263972	MIR1587	microRNA 1587
chr3	77137997	77138409	413	7	0.253485	2.71109	0.367384	0.879278	8	Intron (ENST00000487694.7/6092, intron 3 of 26)	1231302	ENSG00000185008	ROBO2	roundabout guidance receptor 2
chr9	89676440	89678319	1880	33	0.167707	2.71107	0.367397	0.879278	5	Intron (ENST00000617436.1/100129066, intron 3 of 5)	36626	ENSG00000237372	UNQ6494	uncharacterized LOC100129066
chr20	11076221	11076783	563	7	0.330686	2.71106	0.367397	0.879278	11	Distal Intergenic	49778		C20orf187	chromosome 20 open reading frame 187 (putative)
chr3	50816372	50816971	600	10	0.26439	2.71103	0.367402	0.879278	8	Intron (ENST00000266037.10/1795, intron 2 of 52)	141445	ENSG00000088538	DOCK3	dedicator of cytokinesis 3
chr2	113534008	113535992	1985	11	0.245116	2.71103	0.367402	0.879278	8	Exon (ENST00000652488.1/103344932, exon 2 of 4)	6680	ENSG00000277631	PGM5P3-AS1	PGM5P3 antisense RNA 1
chr7	56076381	56076542	162	7	0.238939	2.71102	0.36741	0.879278	8	Promoter (<=1kb)	0	ENSG00000129103	SUMF2	sulfatase modifying factor 2
chrX	97154975	97157301	2327	29	0.186929	2.71101	0.367411	0.879278	6	Intron (ENST00000355827.8/1730, intron 22 of 26)	470312	ENSG00000147202	DIAPH2	diaphanous related formin 2
chr4	2467783	2468148	366	15	0.22643	2.71099	0.367421	0.879278	7	Intron (ENST00000503659.5/6047, intron 1 of 2)	5563	ENSG00000063978	RNF4	ring finger protein 4
chr4	128083877	128083985	109	8	-0.358347	-2.71098	0.367423	0.879278	-11	Intron (ENST00000512292.5/55132, intron 5 of 11)	22591	ENSG00000138709	LARP1B	La ribonucleoprotein 1B
chr4	1233101	1233662	562	24	0.169288	2.71093	0.367436	0.879278	5	Promoter (<=1kb)	0	ENSG00000159692	CTBP1	C-terminal binding protein 1
chr1	91880811	91881638	828	5	0.235545	2.7109	0.367448	0.879278	7	Intron (ENST00000212355.9/7049, intron 1 of 16)	4513	ENSG00000069702	TGFBR3	transforming growth factor beta receptor 3
chr17	49879223	49879714	492	8	0.42601	2.7109	0.367451	0.879278	14	Distal Intergenic	-31206	ENSG00000176358	TAC4	tachykinin precursor 4
chr17	13062433	13062733	301	6	-0.284732	-2.71089	0.367452	0.879278	-9	Distal Intergenic	-44368	ENSG00000006744	ELAC2	elaC ribonuclease Z 2
chr5	48329648	48329912	265	5	0.5933	2.71088	0.367456	0.879278	19	Distal Intergenic	2082086	ENSG00000170571	EMB	embigin
chr9	93132577	93133036	460	12	0.252864	2.71088	0.367457	0.879278	8	Promoter (1-2kb)	1215	ENSG00000131669	NINJ1	ninjurin 1
chrX	153374539	153375172	634	13	-0.331602	-2.71086	0.367461	0.879278	-11	Distal Intergenic	22510	ENSG00000063587	LOC105373378	uncharacterized LOC105373378
chr4	185577007	185577797	791	7	0.288296	2.71086	0.367461	0.879278	9	Distal Intergenic	12038	ENSG00000154556	SORBS2	sorbin and SH3 domain containing 2
chrX	32092265	32093059	795	5	-0.275754	-2.71085	0.367462	0.879278	-9	Intron (ENST00000359836.5/1756, intron 1 of 33)	1118460	ENSG00000198947	DMD	dystrophin
chr13	27418694	27418942	249	5	0.251068	2.71085	0.367462	0.879278	8	Distal Intergenic	-5677	ENSG00000122034	GTF3A	general transcription factor IIIA
chr12	8391329	8391531	203	6	0.254905	2.71084	0.367466	0.879278	8	Intron (ENST00000544461.1/389634, intron 1 of 4)	5272	ENSG00000226091	LINC00937	long intergenic non-protein coding RNA 937
chr16	88000219	88000269	51	6	0.402892	2.71082	0.367478	0.879278	13	Intron (ENST00000439677.5/54971, intron 4 of 5)	48787	ENSG00000172530	BANP	BTG3 associated nuclear protein
chr8	10739391	10740224	834	7	0.270315	2.71081	0.367483	0.879278	9	Intron (ENST00000506149.2/102723313, intron 1 of 2)	10077	ENSG00000248896	LOC102723313	uncharacterized LOC102723313
chr16	85203221	85203502	282	10	0.242952	2.71077	0.367495	0.879278	8	Intron (ENST00000637419.1/23199, intron 1 of 2)	33696	ENSG00000131149	GSE1	Gse1 coiled-coil protein
chr10	6788113	6789696	1584	16	0.143102	2.71077	0.367495	0.879278	5	Exon (ENST00000649110.1/100507127, exon 3 of 3)	105600	ENSG00000238266	LINC00707	long intergenic non-protein coding RNA 707
chr10	50874552	50875037	486	8	0.223792	2.71075	0.367501	0.879278	7	Intron (ENST00000373997.8/29974, intron 1 of 12)	10590	ENSG00000148584	A1CF	APOBEC1 complementation factor
chr2	126638147	126638962	816	13	0.18645	2.71074	0.367503	0.879278	6	Distal Intergenic	-17171	ENSG00000136732	GYPC	glycophorin C (Gerbich blood group)
chrX	69493477	69494311	835	5	0.262609	2.71071	0.367513	0.879278	8	Distal Intergenic	-10930	ENSG00000130054	FAM155B	family with sequence similarity 155 member B
chr5	53355580	53356129	550	5	-0.22921	-2.71064	0.367537	0.879278	-7	Distal Intergenic	-124497	ENSG00000134363	FST	follistatin
chr11	106594933	106596734	1802	15	0.191943	2.71061	0.367555	0.879278	6	Distal Intergenic	343526	ENSG00000254811	LOC101928535	uncharacterized LOC101928535
chr1	110588364	110589214	851	6	0.329768	2.7106	0.367556	0.879278	10	Intron (ENST00000640680.1/3737, intron 2 of 8)	17140	ENSG00000177301	KCNA2	potassium voltage-gated channel subfamily A member 2
chr11	31861127	31862147	1021	9	0.198758	2.71059	0.36756	0.879278	6	Intron (ENST00000530348.5/5954, intron 1 of 3)	44861	ENSG00000281880	PAX6-AS1	PAX6 antisense RNA 1
chrX	112926858	112927345	488	6	-0.251083	-2.71053	0.367579	0.879278	-8	Intron (ENST00000651919.1/101928437, intron 2 of 5)	46295		LOC101928437	uncharacterized LOC101928437
chr9	40199718	40200479	762	5	0.308344	2.7105	0.367591	0.879278	10	Distal Intergenic	-22806	ENSG00000183148	ANKRD20A2	ankyrin repeat domain 20 family member A2
chr6	79323719	79324978	1260	14	0.257416	2.71043	0.367607	0.879278	8	Distal Intergenic	-10335	ENSG00000286042	LCAL1	lung cancer associated lncRNA 1
chr4	114455667	114456856	1190	17	0.216228	2.71042	0.36761	0.879278	7	Distal Intergenic	-141914	ENSG00000174607	UGT8	UDP glycosyltransferase 8
chr8	4530134	4530500	367	8	-0.288494	-2.71041	0.367614	0.879278	-9	Intron (ENST00000635120.2/64478, intron 2 of 69)	464414	ENSG00000183117	CSMD1	CUB and Sushi multiple domains 1
chr3	178261164	178262336	1173	10	0.266528	2.71036	0.367631	0.879278	8	Intron (ENST00000651749.1/ENST00000651749.1, intron 2 of 10)	-10596	ENSG00000197584	KCNMB2	potassium calcium-activated channel subfamily M regulatory beta subunit 2
chr15	30555413	30555623	211	5	0.324396	2.71036	0.367631	0.879278	10	Intron (ENST00000562783.1/727909, intron 4 of 18)	3335	ENSG00000178115	GOLGA8Q	golgin A8 family member Q
chrX	151422024	151422994	971	9	0.190272	2.71034	0.36764	0.879278	6	Distal Intergenic	24820	ENSG00000160131	VMA21	vacuolar ATPase assembly factor VMA21
chr16	5039632	5040219	588	6	0.373751	2.7103	0.367656	0.879278	12	Intron (ENST00000588778.1/9717, intron 1 of 1)	5930		NAGPA-AS1	NAGPA antisense RNA 1
chr16	89400478	89400841	364	6	-0.350673	-2.71029	0.367656	0.879278	-11	Intron (ENST00000378330.7/29123, intron 3 of 13)	89479	ENSG00000167522	ANKRD11	ankyrin repeat domain 11
chrX	135971549	135971890	342	5	-0.310857	-2.71027	0.367661	0.879278	-10	Promoter (2-3kb)	2173	ENSG00000169446	MMGT1	membrane magnesium transporter 1
chr11	39971725	39972174	450	5	-0.326494	-2.71026	0.367664	0.879278	-10	Distal Intergenic	269709	ENSG00000148948	LRRC4C	leucine rich repeat containing 4C
chr7	121542341	121543263	923	12	0.171603	2.71024	0.367669	0.879278	5	Distal Intergenic	-145977	ENSG00000196937	FAM3C	family with sequence similarity 3 member C
chr6	89975789	89976325	537	11	0.207912	2.71022	0.367675	0.879278	7	Intron (ENST00000257749.9/60468, intron 6 of 8)	320518	ENSG00000112182	BACH2	BTB domain and CNC homolog 2
chr13	63059978	63060860	883	5	-0.30111	-2.7102	0.367679	0.879278	-10	Intron (ENST00000658907.1/ENST00000658907.1, intron 2 of 2)	-263264		LINC00448	long intergenic non-protein coding RNA 448
chr5	34827893	34829443	1551	13	0.233075	2.71015	0.367693	0.879278	7	Intron (ENST00000265109.8/26064, intron 16 of 17)	171565	ENSG00000039560	RAI14	retinoic acid induced 14
chr1	64112459	64113083	625	5	0.369459	2.71013	0.3677	0.879278	12	Intron (ENST00000371079.6/4919, intron 4 of 8)	58214	ENSG00000223949	ROR1-AS1	ROR1 antisense RNA 1
chr16	79806096	79806833	738	7	0.283498	2.71013	0.3677	0.879278	9	Intron (ENST00000661087.1/101928248, intron 8 of 8)	130048	ENSG00000260876	LINC01229	long intergenic non-protein coding RNA 1229
chr8	122645135	122646105	971	8	0.309508	2.71012	0.367705	0.879278	10	Intron (ENST00000664854.1/104266958, intron 3 of 3)	47985		LINC01151	long intergenic non-protein coding RNA 1151
chr3	153098196	153098600	405	9	-0.236352	-2.71007	0.367722	0.879278	-8	Distal Intergenic	-63626	ENSG00000181467	RAP2B	RAP2B, member of RAS oncogene family
chr4	127276801	127277800	1000	9	0.256374	2.71006	0.367724	0.879278	8	Intron (ENST00000504050.5/ENST00000504050.5, intron 4 of 5)	-345471	ENSG00000164066	INTU	inturned planar cell polarity protein
chr7	51081621	51082307	687	12	0.201101	2.70997	0.367759	0.879278	6	Intron (ENST00000431948.5/23242, intron 6 of 11)	108636	ENSG00000106078	COBL	cordon-bleu WH2 repeat protein
chr1	177329844	177330490	647	5	-0.31461	-2.70997	0.367759	0.879278	-10	Distal Intergenic	-21072	ENSG00000224968	LINC01645	long intergenic non-protein coding RNA 1645
chr18	49578882	49579244	363	7	-0.477406	-2.70995	0.367764	0.879278	-15	Intron (ENST00000577628.5/9388, intron 5 of 5)	18183	ENSG00000101670	LIPG	lipase G, endothelial type
chr17	57110293	57110746	454	6	0.215694	2.70995	0.367765	0.879278	7	Intron (ENST00000337714.8/8165, intron 3 of 10)	25047	ENSG00000121057	AKAP1	A-kinase anchoring protein 1
chr2	93172753	93173206	454	5	0.333391	2.70993	0.367775	0.879278	11	Distal Intergenic	1030081		BMS1P14	BMS1 pseudogene 14
chrX	131854467	131856871	2405	13	-0.203436	-2.70992	0.367779	0.879278	-6	Distal Intergenic	-23605	ENSG00000213468	FIRRE	firre intergenic repeating RNA element
chr12	3122867	3123492	626	12	0.284886	2.70992	0.367779	0.879278	9	Intron (ENST00000537971.5/10867, intron 1 of 7)	45512	ENSG00000011105	TSPAN9	tetraspanin 9
chr4	90002528	90002986	459	5	0.30954	2.7099	0.367781	0.879278	10	Distal Intergenic	51083	ENSG00000138722	MMRN1	multimerin 1
chr20	55177704	55178315	612	5	0.229764	2.70987	0.367789	0.879278	7	Distal Intergenic	-230583		LINC01440	long intergenic non-protein coding RNA 1440
chr20	37069407	37069571	165	14	-0.190048	-2.70972	0.367838	0.879278	-6	Intron (ENST00000373664.8/5933, intron 2 of 21)	26426	ENSG00000080839	RBL1	RB transcriptional corepressor like 1
chr8	61090217	61091430	1214	14	0.208643	2.70968	0.367847	0.879278	7	Intron (ENST00000522621.1/157807, intron 1 of 2)	33059	ENSG00000177182	CLVS1	clavesin 1
chr18	30350776	30351956	1181	6	-0.250474	-2.70968	0.367847	0.879278	-8	Intron (ENST00000657542.1/ENST00000657542.1, intron 3 of 3)	51866	ENSG00000283218	MIR302F	microRNA 302f
chr11	6272058	6273334	1277	7	0.308131	2.70966	0.367849	0.879278	10	3' UTR	12252	ENSG00000110148	CCKBR	cholecystokinin B receptor
chr2	18272407	18274342	1936	13	0.155084	2.70965	0.367852	0.879278	5	Intron (ENST00000465292.5/3790, intron 3 of 4)	393713	ENSG00000170745	KCNS3	potassium voltage-gated channel modifier subfamily S member 3
chr11	6321107	6321280	174	5	0.298056	2.70963	0.367858	0.879278	9	Promoter (<=1kb)	-575	ENSG00000170955	CAVIN3	caveolae associated protein 3
chr6	58610229	58610481	253	5	0.383915	2.70963	0.367858	0.879278	12	Distal Intergenic	-648728	ENSG00000215190	LINC00680	long intergenic non-protein coding RNA 680
chr12	101273804	101274506	703	10	0.224531	2.7096	0.367859	0.879278	7	Distal Intergenic	-5599	ENSG00000120800	UTP20	UTP20 small subunit processome component
chrX	102699772	102700306	535	11	0.22691	2.70958	0.367865	0.879278	7	Intron (ENST00000602463.5/100528062, intron 3 of 5)	100260	ENSG00000286237	ARMCX5-GPRASP2	ARMCX5-GPRASP2 readthrough
chr20	19582765	19583221	457	9	0.249772	2.70954	0.367878	0.879278	8	Intron (ENST00000328041.11/57419, intron 4 of 16)	370123	ENSG00000185052	SLC24A3	solute carrier family 24 member 3
chr11	46177211	46177513	303	6	0.314142	2.70953	0.36788	0.879278	10	Distal Intergenic	5264	ENSG00000255314	LOC101928894	uncharacterized LOC101928894
chr3	181031984	181033892	1909	9	0.243661	2.70952	0.367883	0.879278	8	Intron (ENST00000646056.1/347689, intron 2 of 4)	42222	ENSG00000242808	SOX2-OT	SOX2 overlapping transcript
chr7	43164473	43165657	1185	11	0.202935	2.70949	0.367891	0.879279	6	Intron (ENST00000490954.2/23072, intron 1 of 1)	51844	ENSG00000002746	HECW1	HECT, C2 and WW domain containing E3 ubiquitin protein ligase 1
chr14	92880375	92880600	226	7	0.241596	2.70934	0.367935	0.879325	8	Distal Intergenic	26882	ENSG00000258499	LINC02287	long intergenic non-protein coding RNA 2287
chrX	16627737	16629057	1321	21	0.202825	2.70934	0.367936	0.879325	6	Intron (ENST00000359276.9/56474, intron 14 of 18)	83612	ENSG00000047230	CTPS2	CTP synthase 2
chrX	134658209	134659065	857	7	0.23237	2.70931	0.367946	0.879325	7	Promoter (<=1kb)	0	ENSG00000170965	PLAC1	placenta enriched 1
chr15	86234925	86235168	244	5	0.340474	2.70931	0.367948	0.879325	11	Intron (ENST00000441037.7/123624, intron 6 of 24)	154952	ENSG00000273540	AGBL1	ATP/GTP binding protein like 1
chr14	22760870	22762554	1685	7	0.291782	2.7093	0.367952	0.879325	9	Exon (ENST00000650620.1/ENST00000650620.1, exon 3 of 5)	-3968	ENSG00000155463	OXA1L	OXA1L mitochondrial inner membrane protein
chr1	108229332	108229612	281	7	-0.509741	-2.70928	0.367961	0.879325	-16	Intron (ENST00000415641.7/148545, intron 12 of 14)	14455	ENSG00000196427	NBPF4	NBPF member 4
chrX	5925402	5927006	1605	10	0.330575	2.70926	0.367968	0.879325	11	Intron (ENST00000381093.6/57502, intron 3 of 5)	300197	ENSG00000146938	NLGN4X	neuroligin 4 X-linked
chrX	40087226	40088589	1364	24	0.187785	2.70916	0.367991	0.879358	6	Intron (ENST00000397354.7/54880, intron 1 of 14)	88740	ENSG00000183337	BCOR	BCL6 corepressor
chrX	71174164	71174791	628	8	0.300699	2.70909	0.368012	0.879389	10	Distal Intergenic	20708	ENSG00000196338	NLGN3	neuroligin 3
chr1	19028091	19028721	631	11	0.224687	2.70901	0.368031	0.879416	7	Distal Intergenic	49106	ENSG00000127481	UBR4	ubiquitin protein ligase E3 component n-recognin 4
chr17	35743799	35744158	360	6	0.289064	2.70896	0.36805	0.879418	9	Intron (ENST00000603067.5/8148, intron 1 of 3)	30008	ENSG00000270647	TAF15	TATA-box binding protein associated factor 15
chr9	12335382	12335960	579	8	-0.441031	-2.70896	0.368051	0.879418	-14	Distal Intergenic	-349479	ENSG00000107165	TYRP1	tyrosinase related protein 1
chrX	102286109	102286390	282	9	-0.319735	-2.70891	0.36806	0.879418	-10	Intron (ENST00000625106.3/56001, intron 2 of 22)	38948	ENSG00000269405	NXF2	nuclear RNA export factor 2
chr16	58470634	58471411	778	9	0.220639	2.70889	0.368067	0.879418	7	Intron (ENST00000568999.5/65009, intron 1 of 6)	7788	ENSG00000103034	NDRG4	NDRG family member 4
chr15	61748709	61749576	868	10	0.423378	2.70886	0.368073	0.879418	13	Distal Intergenic	18859	ENSG00000259284	LINC02349	long intergenic non-protein coding RNA 2349
chr22	22080244	22081521	1278	11	-0.197433	-2.70877	0.368099	0.879461	-6	Exon (ENST00000524184.1/ENST00000524184.1, exon 2 of 2)	-36310	ENSG00000197549	PRAMENP	PRAME N-terminal like, pseudogene
chr2	111354054	111355316	1263	8	0.471953	2.70866	0.368135	0.879485	15	Intron (ENST00000645030.1/541471, intron 2 of 3)	139730	ENSG00000172965	MIR4435-2HG	MIR4435-2 host gene
chr4	1076992	1077810	819	12	0.283829	2.70866	0.368137	0.879485	9	Intron (ENST00000503206.5/285498, intron 2 of 4)	3793	ENSG00000178222	RNF212	ring finger protein 212
chrX	30897838	30899068	1231	8	0.200664	2.70862	0.36815	0.879485	6	Intron (ENST00000378933.5/257397, intron 2 of 11)	76016	ENSG00000157625	TAB3	TGF-beta activated kinase 1 (MAP3K7) binding protein 3
chr2	19726199	19727343	1145	8	0.210406	2.70856	0.368171	0.879485	7	Distal Intergenic	-141517	ENSG00000228784	LINC00954	long intergenic non-protein coding RNA 954
chr20	33175836	33176612	777	10	0.223098	2.70854	0.368174	0.879485	7	Intron (ENST00000253362.6/140683, intron 5 of 8)	14068	ENSG00000131050	BPIFA2	BPI fold containing family A member 2
chr5	88479905	88481066	1162	8	0.247754	2.70854	0.368174	0.879485	8	Intron (ENST00000504034.2/ENST00000504034.2, intron 1 of 1)	-40815	ENSG00000250156	LINC02060	long intergenic non-protein coding RNA 2060
chrX	134196498	134196985	488	5	0.298145	2.70852	0.368177	0.879485	9	Distal Intergenic	-26220	ENSG00000284157	MIR106A	microRNA 106a
chrX	53308863	53309329	467	7	0.215589	2.70849	0.368189	0.879485	7	Intron (ENST00000640694.1/23096, intron 1 of 13)	11990	ENSG00000124313	IQSEC2	IQ motif and Sec7 domain ArfGEF 2
chr18	56995801	56996909	1109	6	0.314768	2.70848	0.368195	0.879485	10	Intron (ENST00000589935.1/23335, intron 1 of 1)	344458	ENSG00000091157	WDR7	WD repeat domain 7
chrX	20311319	20312138	820	7	-0.192126	-2.70847	0.3682	0.879485	-6	Exon (ENST00000636738.1/ENST00000636738.1, exon 2 of 2)	-43800	ENSG00000177189	RPS6KA3	ribosomal protein S6 kinase A3
chr17	13788018	13788753	736	10	0.170142	2.70846	0.368202	0.879485	5	Intron (ENST00000582752.7/100874058, intron 4 of 4)	280730	ENSG00000236088	COX10-AS1	COX10 antisense RNA 1
chr1	193860115	193861105	991	6	-0.225339	-2.70843	0.368216	0.879485	-7	Intron (ENST00000656143.1/ENST00000656143.1, intron 2 of 5)	510984	ENSG00000232077	LINC01031	long intergenic non-protein coding RNA 1031
chr19	3784845	3785226	382	14	0.248197	2.70842	0.368217	0.879485	8	5' UTR	4121	ENSG00000007264	MATK	megakaryocyte-associated tyrosine kinase
chr12	51906149	51906691	543	9	0.251817	2.70839	0.368234	0.879486	8	Promoter (<=1kb)	-217	ENSG00000139567	ACVRL1	activin A receptor like type 1
chrX	150369781	150370341	561	5	0.297069	2.70839	0.368236	0.879486	9	Intron (ENST00000468306.1/10046, intron 2 of 2)	8359	ENSG00000013619	MAMLD1	mastermind like domain containing 1
chr6	150762072	150762494	423	12	-0.247914	-2.70834	0.368251	0.879486	-8	Intron (ENST00000644968.1/57480, intron 2 of 15)	78460	ENSG00000120278	PLEKHG1	pleckstrin homology and RhoGEF domain containing G1
chrX	154353939	154354354	416	14	-0.213872	-2.70834	0.368251	0.879486	-7	3' UTR	16849	ENSG00000196924	FLNA	filamin A
chr10	121310230	121310815	586	10	0.256143	2.70824	0.368268	0.879499	8	Distal Intergenic	169670	ENSG00000066468	FGFR2	fibroblast growth factor receptor 2
chr6	20049639	20050233	595	8	0.275771	2.7082	0.368283	0.879499	9	Distal Intergenic	162236	ENSG00000172197	MBOAT1	membrane bound O-acyltransferase domain containing 1
chr9	70759558	70762137	2580	23	0.179903	2.7082	0.368283	0.879499	6	3' UTR	359461	ENSG00000083067	TRPM3	transient receptor potential cation channel subfamily M member 3
chr20	32475682	32476668	987	23	0.232202	2.70818	0.368289	0.879499	7	Intron (ENST00000359676.9/140688, intron 1 of 7)	6803	ENSG00000197183	NOL4L	nucleolar protein 4 like
chr6	144047369	144048392	1024	5	0.273643	2.70815	0.368304	0.879513	9	Intron (ENST00000437412.5/5325, intron 1 of 3)	16207	ENSG00000118495	PLAGL1	PLAG1 like zinc finger 1
chr7	1200692	1201041	350	9	0.191041	2.70812	0.368311	0.879513	6	Distal Intergenic	-31831	ENSG00000164853	UNCX	UNC homeobox
chr4	118351795	118352154	360	10	0.395241	2.70808	0.368327	0.87952	13	Promoter (<=1kb)	849	ENSG00000164099	PRSS12	serine protease 12
chr2	199905927	199907234	1308	5	0.293668	2.70806	0.368331	0.87952	9	Intron (ENST00000601136.5/ENST00000601136.5, intron 1 of 2)	-4059	ENSG00000178074	C2orf69	chromosome 2 open reading frame 69
chrX	50116008	50116579	572	5	-0.330542	-2.70804	0.368341	0.879523	-11	Distal Intergenic	34343	ENSG00000171365	CLCN5	chloride voltage-gated channel 5
chr11	3428893	3429535	643	11	0.225834	2.70801	0.368355	0.879523	7	Distal Intergenic	27134	ENSG00000223756	TSSC2	tumor suppressing subtransferable candidate 2 pseudogene
chr20	17375706	17376927	1222	8	0.258427	2.70799	0.368357	0.879523	8	Intron (ENST00000377899.5/5126, intron 6 of 12)	149599	ENSG00000125851	PCSK2	proprotein convertase subtilisin/kexin type 2
chr16	31272068	31272628	561	6	0.38822	2.70787	0.368415	0.879641	12	Intron (ENST00000648685.1/3684, intron 7 of 29)	12101	ENSG00000169896	ITGAM	integrin subunit alpha M
chr8	72117231	72118496	1266	8	0.321745	2.70781	0.368437	0.879641	10	Exon (ENST00000518916.5/100132891, exon 7 of 7)	273073	ENSG00000235531	MSC-AS1	MSC antisense RNA 1
chr6	139666827	139667590	764	10	0.271417	2.7078	0.368441	0.879641	9	Exon (ENST00000647815.1/ENST00000647815.1, exon 3 of 3)	-10049	ENSG00000231426	FILNC1	FOXO induced long non-coding RNA 1
chr10	56908458	56909036	579	10	0.316345	2.70779	0.368446	0.879641	10	Distal Intergenic	395523	ENSG00000264747	MIR3924	microRNA 3924
chr15	94879639	94880551	913	5	-0.347208	-2.70779	0.368447	0.879641	-11	Intron (ENST00000618611.4/ENST00000618611.4, intron 1 of 3)	24165	ENSG00000277654	LOC440311	NOP53 ribosome biogenesis factor pseudogene
chr15	37876424	37876691	268	5	0.265402	2.70769	0.368481	0.879652	8	Distal Intergenic	-45248	ENSG00000166069	TMCO5A	transmembrane and coiled-coil domains 5A
chr8	120703673	120704010	338	5	0.2987	2.70767	0.368486	0.879652	10	Intron (ENST00000395601.7/6641, intron 2 of 7)	109263	ENSG00000172164	SNTB1	syntrophin beta 1
chr5	35992902	35993395	494	11	0.229247	2.70763	0.368492	0.879652	7	Intron (ENST00000625798.2/133688, intron 2 of 5)	7633	ENSG00000145626	UGT3A1	UDP glycosyltransferase family 3 member A1
chr9	90107136	90108235	1100	9	0.251279	2.70762	0.368494	0.879652	8	Distal Intergenic	-65637	ENSG00000227555	MIR4290HG	MIR4290 host gene
chr2	119426303	119426764	462	8	0.248831	2.7076	0.368503	0.879652	8	Distal Intergenic	-3137	ENSG00000171227	TMEM37	transmembrane protein 37
chr12	129851207	129852269	1063	7	0.19632	2.70758	0.368509	0.879652	6	Exon (ENST00000502221.2/ENST00000502221.2, exon 2 of 2)	51756	ENSG00000151952	TMEM132D	transmembrane protein 132D
chrX	40917340	40919230	1891	23	0.247488	2.70758	0.368512	0.879652	8	Distal Intergenic	-84778		LOC100132831	A20-binding inhibitor of NF-kappaB activation 2 pseudogene
chr5	20914907	20916065	1159	6	0.301493	2.70754	0.368524	0.879652	10	Intron (ENST00000657383.1/105374676, intron 4 of 9)	303101	ENSG00000251629	LINC02241	long intergenic non-protein coding RNA 2241
chr6	43299727	43300177	451	9	0.241518	2.7075	0.368533	0.879652	8	3' UTR	3936	ENSG00000137204	SLC22A7	solute carrier family 22 member 7
chr1	76577742	76578781	1040	7	0.304291	2.70748	0.368539	0.879652	10	Intron (ENST00000328299.4/256435, intron 3 of 4)	502996	ENSG00000184005	ST6GALNAC3	ST6 N-acetylgalactosaminide alpha-2,6-sialyltransferase 3
chr15	88850875	88851652	778	10	0.222981	2.70744	0.36855	0.879652	7	3' UTR	47435	ENSG00000157766	ACAN	aggrecan
chr5	160374444	160376084	1641	5	0.333817	2.70744	0.368551	0.879652	11	Distal Intergenic	-3803	ENSG00000145861	C1QTNF2	C1q and TNF related 2
chr16	88034031	88034408	378	8	0.251534	2.70733	0.368596	0.879739	8	Intron (ENST00000286122.11/54971, intron 9 of 13)	82599	ENSG00000172530	BANP	BTG3 associated nuclear protein
chr1	18967010	18968324	1315	18	0.196796	2.70726	0.368615	0.879763	6	Distal Intergenic	-10334	ENSG00000169991	IFFO2	intermediate filament family orphan 2
chr10	7691450	7692327	878	7	0.281869	2.70722	0.368627	0.879773	9	Distal Intergenic	-10989	ENSG00000151655	ITIH2	inter-alpha-trypsin inhibitor heavy chain 2
chrX	135022889	135023640	752	7	0.1913	2.70718	0.368641	0.879782	6	Promoter (<=1kb)	-347	ENSG00000212747	RTL8B	retrotransposon Gag like 8B
chr5	12560081	12560455	375	5	0.310647	2.70715	0.368654	0.879782	10	Intron (ENST00000502209.2/ENST00000502209.2, intron 2 of 2)	-14375		LINC01194	long intergenic non-protein coding RNA 1194
chr14	54562403	54564406	2004	9	0.204181	2.70715	0.368655	0.879782	6	Promoter (2-3kb)	-2691	ENSG00000020577	SAMD4A	sterile alpha motif domain containing 4A
chr2	86037033	86037520	488	14	0.210192	2.70711	0.368667	0.879787	7	Promoter (<=1kb)	0	ENSG00000068654	POLR1A	RNA polymerase I subunit A
chr3	115657776	115658018	243	6	0.336023	2.70708	0.368674	0.879787	11	Intron (ENST00000305124.10/2596, intron 1 of 2)	34452	ENSG00000172020	GAP43	growth associated protein 43
chr1	146427295	146427624	330	5	0.325524	2.70704	0.368685	0.879794	10	Distal Intergenic	-44942		HYDIN2	HYDIN axonemal central pair apparatus protein 2 (pseudogene)
chrX	2799637	2800168	532	7	0.339907	2.70689	0.368738	0.879901	11	Intron (ENST00000419513.7/7499, intron 5 of 8)	47589	ENSG00000124343	XG	Xg glycoprotein (Xg blood group)
chr21	25960158	25960929	772	6	0.345072	2.70681	0.368762	0.879938	11	Intron (ENST00000354192.7/351, intron 8 of 14)	209818	ENSG00000142192	APP	amyloid beta precursor protein
chrX	154461698	154461967	270	9	-0.370692	-2.70671	0.368806	0.880001	-12	Intron (ENST00000369682.4/55558, intron 3 of 32)	3417	ENSG00000130827	PLXNA3	plexin A3
chr17	61494583	61495007	425	10	0.187357	2.70668	0.368819	0.880001	6	Distal Intergenic	16220	ENSG00000121075	TBX4	T-box transcription factor 4
chr5	42972398	42972647	250	10	0.209134	2.70664	0.36883	0.880001	7	Exon (ENST00000503606.1/ENST00000503606.1, exon 1 of 1)	20291	ENSG00000287263	FLJ32255	uncharacterized LOC643977
chr21	29574596	29574915	320	17	-0.31933	-2.70663	0.368834	0.880001	-10	Intron (ENST00000422809.5/571, intron 2 of 4)	247320	ENSG00000156273	GRIK1-AS2	GRIK1 antisense RNA 2
chr1	25785251	25785400	150	5	0.241329	2.70655	0.368858	0.880001	8	3' UTR	167783	ENSG00000117643	MAN1C1	mannosidase alpha class 1C member 1
chr3	186427715	186428396	682	12	0.236113	2.70654	0.368865	0.880001	8	Distal Intergenic	-10843		LINC02020	long intergenic non-protein coding RNA 2020
chr19	47401663	47401805	143	6	0.326077	2.70653	0.368868	0.880001	10	Downstream (1-2kb)	7347	ENSG00000105419	MEIS3	Meis homeobox 3
chr12	44987557	44988959	1403	8	0.28188	2.70648	0.368882	0.880001	9	Distal Intergenic	62140	ENSG00000185610	DBX2	developing brain homeobox 2
chr19	50949910	50950027	118	11	-0.378251	-2.70643	0.368894	0.880001	-12	Exon (ENST00000336334.8/25818, exon 3 of 6)	3011	ENSG00000167754	KLK5	kallikrein related peptidase 5
chr2	188215594	188216302	709	7	0.273729	2.70642	0.368896	0.880001	9	Intron (ENST00000434418.2/104355152, intron 1 of 3)	71389	ENSG00000231689	LINC01090	long intergenic non-protein coding RNA 1090
chrX	117734109	117734468	360	6	-0.248112	-2.7064	0.368909	0.880001	-8	Distal Intergenic	213474	ENSG00000003096	KLHL13	kelch like family member 13
chr13	39405210	39406049	840	8	0.208545	2.70639	0.368912	0.880001	7	Intron (ENST00000648377.1/10186, intron 2 of 13)	197177	ENSG00000183722	LHFPL6	LHFPL tetraspan subfamily member 6
chr10	26182480	26183029	550	8	0.239649	2.70636	0.368917	0.880001	8	Intron (ENST00000642920.2/53904, intron 31 of 34)	248251	ENSG00000095777	MYO3A	myosin IIIA
chr17	9994997	9996128	1132	9	0.238809	2.70633	0.36893	0.880001	8	Intron (ENST00000437099.6/8522, intron 2 of 13)	30157	ENSG00000007237	GAS7	growth arrest specific 7
chr7	6252384	6252604	221	5	0.283868	2.70631	0.368935	0.880001	9	Intron (ENST00000396741.3/9265, intron 1 of 12)	20040	ENSG00000008256	CYTH3	cytohesin 3
chr11	119631613	119631992	380	5	0.209994	2.70631	0.368936	0.880001	7	Intron (ENST00000532153.1/ENST00000532153.1, intron 2 of 6)	43677	ENSG00000110400	NECTIN1	nectin cell adhesion molecule 1
chr11	6144641	6145053	413	11	0.335108	2.7063	0.368938	0.880001	11	Intron (ENST00000529961.1/ENST00000529961.1, intron 1 of 2)	25355	ENSG00000255307	OR52B2	olfactory receptor family 52 subfamily B member 2
chr2	26627420	26627686	267	5	-0.2907	-2.70621	0.368962	0.880001	-9	Intron (ENST00000288861.5/130106, intron 3 of 6)	13680	ENSG00000157884	CIB4	calcium and integrin binding family member 4
chr12	113458719	113459685	967	8	0.211718	2.7062	0.368964	0.880001	7	Downstream (2-3kb)	12186	ENSG00000089116	LHX5	LIM homeobox 5
chr3	27872009	27873675	1667	11	0.183857	2.70619	0.368967	0.880001	6	Intron (ENST00000647336.1/105377007, intron 3 of 7)	74446	ENSG00000225548	LINC01980	long intergenic non-protein coding RNA 1980
chr12	111220922	111221248	327	5	0.341631	2.70619	0.368967	0.880001	11	Intron (ENST00000261726.11/23316, intron 3 of 21)	186757	ENSG00000111249	CUX2	cut like homeobox 2
chr10	125888128	125889260	1133	14	-0.166244	-2.70617	0.368974	0.880001	-5	Intron (ENST00000415732.1/55760, intron 1 of 2)	7176	ENSG00000089876	DHX32	DEAH-box helicase 32 (putative)
chr18	18869001	18869310	310	5	-0.602312	-2.70614	0.368979	0.880001	-19	Distal Intergenic	2085560	ENSG00000067900	ROCK1	Rho associated coiled-coil containing protein kinase 1
chr2	213471256	213472130	875	9	0.240835	2.70613	0.368991	0.880007	8	Intron (ENST00000406979.6/79582, intron 11 of 17)	186867	ENSG00000144451	SPAG16	sperm associated antigen 16
chr3	184565165	184565769	605	9	0.260192	2.7061	0.368998	0.880007	8	Intron (ENST00000330394.3/2049, intron 1 of 15)	3380	ENSG00000182580	EPHB3	EPH receptor B3
chr9	121494370	121494898	529	6	0.257845	2.70608	0.369006	0.880007	8	Exon (ENST00000495587.3/ENST00000495587.3, exon 1 of 1)	4859	ENSG00000204136	GGTA1P	glycoprotein alpha-galactosyltransferase 1, pseudogene
chr16	58876381	58877615	1235	8	0.328858	2.70603	0.369023	0.880011	10	Intron (ENST00000500117.1/ENST00000500117.1, intron 2 of 3)	-142039	ENSG00000125166	GOT2	glutamic-oxaloacetic transaminase 2
chr2	60409380	60409692	313	7	0.277519	2.70602	0.369028	0.880011	9	Intron (ENST00000650395.1/106660609, intron 1 of 3)	30136	ENSG00000228590	MIR4432HG	MIR4432 host gene
chr10	21315739	21316318	580	6	0.293674	2.70601	0.369039	0.880011	9	Distal Intergenic	56632	ENSG00000230109	LINC02643	long intergenic non-protein coding RNA 2643
chr11	79244474	79245177	704	6	0.319336	2.70598	0.369049	0.880011	10	Intron (ENST00000278550.12/26011, intron 2 of 33)	195853	ENSG00000149256	TENM4	teneurin transmembrane protein 4
chrX	110710504	110711230	727	11	0.21168	2.70597	0.369049	0.880011	7	Intron (ENST00000372045.5/91851, intron 6 of 11)	84587	ENSG00000101938	CHRDL1	chordin like 1
chr11	118151736	118152208	473	8	0.311009	2.70593	0.369063	0.880011	10	Promoter (<=1kb)	612	ENSG00000177098	SCN4B	sodium voltage-gated channel beta subunit 4
chr10	67261474	67262613	1140	7	0.239484	2.70586	0.369089	0.880011	8	Intron (ENST00000433211.7/29119, intron 5 of 17)	433582	ENSG00000183230	CTNNA3	catenin alpha 3
chr3	90633488	90634899	1412	18	0.165043	2.70583	0.3691	0.880011	5	Distal Intergenic	1525812	ENSG00000044524	EPHA3	EPH receptor A3
chr9	82467742	82468161	420	6	0.247468	2.70582	0.369101	0.880011	8	Intron (ENST00000637606.1/ENST00000637606.1, intron 7 of 9)	478954	ENSG00000214929	SPATA31D1	SPATA31 subfamily D member 1
chr1	100712235	100712875	641	7	0.261198	2.70576	0.369126	0.880011	8	Distal Intergenic	-6867	ENSG00000162692	VCAM1	vascular cell adhesion molecule 1
chr8	47173597	47174345	749	6	0.271601	2.70574	0.36913	0.880011	9	Intron (ENST00000509729.3/ENST00000509729.3, intron 1 of 9)	-14960		LOC100287846	uncharacterized LOC100287846
chr1	181330056	181330679	624	8	0.221978	2.70573	0.369136	0.880011	7	Intron (ENST00000524607.6/777, intron 1 of 11)	12366	ENSG00000198216	CACNA1E	calcium voltage-gated channel subunit alpha1 E
chr12	52066964	52067288	325	6	0.368593	2.70572	0.369137	0.880011	12	Promoter (1-2kb)	-1958	ENSG00000123395	ATG101	autophagy related 101
chr14	80297346	80297819	474	5	0.3231	2.70571	0.369142	0.880011	10	Intron (ENST00000553979.1/100628307, intron 2 of 8)	85927	ENSG00000258766	DIO2-AS1	DIO2 antisense RNA 1
chr3	146654013	146655069	1057	7	0.279549	2.7057	0.369146	0.880011	9	Distal Intergenic	-47797	ENSG00000231213	PLSCR5	phospholipid scramblase family member 5
chrX	150615748	150616437	690	8	0.243554	2.7057	0.369146	0.880011	8	Intron (ENST00000370396.6/4534, intron 5 of 14)	47129	ENSG00000171100	MTM1	myotubularin 1
chr2	89635627	89636077	451	5	0.268383	2.70568	0.369148	0.880011	9	Intron (ENST00000636037.1/101927050, intron 2 of 8)	4558		LOC101927050	lysine methyltransferase 2C pseudogene
chr20	56428139	56428756	618	6	0.244309	2.70565	0.369162	0.880014	8	Intron (ENST00000360314.7/57091, intron 2 of 6)	16027	ENSG00000087589	CASS4	Cas scaffold protein family member 4
chr5	9966428	9967016	589	5	0.262384	2.70564	0.369167	0.880014	8	Distal Intergenic	-62576	ENSG00000249781	LINC02112	long intergenic non-protein coding RNA 2112
chr19	5091827	5092261	435	17	0.28921	2.70563	0.369174	0.880014	9	Intron (ENST00000611640.4/23030, intron 9 of 23)	122714	ENSG00000127663	KDM4B	lysine demethylase 4B
chr7	56175997	56176333	337	10	0.22388	2.70553	0.369201	0.880059	7	Exon (ENST00000450065.1/ENST00000450065.1, exon 1 of 1)	-59580	ENSG00000185290	NUPR2	nuclear protein 2, transcriptional regulator
chr8	143306729	143307273	545	10	0.331658	2.70546	0.369236	0.880102	11	Intron (ENST00000519977.5/116447, intron 3 of 3)	8534	ENSG00000184428	TOP1MT	DNA topoisomerase I mitochondrial
chr1	164323335	164323808	474	5	-0.398198	-2.70545	0.369237	0.880102	-13	Distal Intergenic	-231776	ENSG00000185630	PBX1	PBX homeobox 1
chr10	122769726	122771097	1372	12	0.18413	2.70541	0.369245	0.880102	6	Exon (ENST00000439464.6/375940, exon 9 of 28)	40297	ENSG00000176584	DMBT1P1	deleted in malignant brain tumors 1 pseudogene 1
chr3	53442672	53443608	937	9	0.227257	2.7053	0.369278	0.880102	7	Intron (ENST00000637424.1/776, intron 1 of 46)	113709	ENSG00000157388	CACNA1D	calcium voltage-gated channel subunit alpha1 D
chrX	63402637	63403504	868	9	-0.211122	-2.70525	0.369293	0.880102	-7	Intron (ENST00000667050.1/92249, intron 2 of 5)	157438	ENSG00000235437	LINC01278	long intergenic non-protein coding RNA 1278
chr2	176115945	176116143	199	13	-0.257831	-2.70525	0.369295	0.880102	-8	Intron (ENST00000490088.2/3236, intron 1 of 1)	7155	ENSG00000128710	HOXD10	homeobox D10
chr5	98025618	98026110	493	7	0.217869	2.70523	0.3693	0.880102	7	Exon (ENST00000511612.1/ENST00000511612.1, exon 1 of 1)	135212	ENSG00000248901	LINC01846	long intergenic non-protein coding RNA 1846
chr2	52416914	52417732	819	7	0.195725	2.70523	0.369305	0.880102	6	Distal Intergenic	46312	ENSG00000225444	LINC01867	long intergenic non-protein coding RNA 1867
chr4	60359966	60360729	764	7	0.252161	2.70519	0.369325	0.880102	8	Distal Intergenic	-561890	ENSG00000265829	MIR548AG1	microRNA 548ag-1
chr22	50186774	50187111	338	16	0.193173	2.70518	0.36933	0.880102	6	Promoter (<=1kb)	859	ENSG00000170638	TRABD	TraB domain containing
chr2	130202759	130203106	348	6	0.474927	2.70516	0.369336	0.880102	15	Intron (ENST00000430381.1/ENST00000430381.1, intron 1 of 4)	-4320	ENSG00000152086	TUBA3E	tubulin alpha 3e
chrX	74014917	74015377	461	11	0.206125	2.70513	0.369347	0.880102	7	Intron (ENST00000640437.1/554203, intron 3 of 3)	70681	ENSG00000225470	JPX	JPX transcript, XIST activator
chr3	46462738	46463967	1230	12	0.21388	2.70511	0.369356	0.880102	7	Promoter (<=1kb)	0	ENSG00000012223	LTF	lactotransferrin
chrX	48466842	48467491	650	18	0.365636	2.70511	0.369356	0.880102	12	Promoter (<=1kb)	0	ENSG00000017483	SLC38A5	solute carrier family 38 member 5
chr6	165530439	165531316	878	6	0.33245	2.70507	0.36937	0.880102	11	Intron (ENST00000647989.1/10846, intron 3 of 22)	80180	ENSG00000112541	PDE10A	phosphodiesterase 10A
chr2	33346912	33347321	410	17	0.202412	2.70503	0.369383	0.880102	6	Intron (ENST00000404816.7/4052, intron 25 of 33)	399959	ENSG00000049323	LTBP1	latent transforming growth factor beta binding protein 1
chr22	23640196	23640621	426	8	0.299126	2.70503	0.369387	0.880102	10	Promoter (<=1kb)	0	ENSG00000228315	GUSBP11	GUSB pseudogene 11
chr5	172052491	172052696	206	5	0.349042	2.70501	0.369392	0.880102	11	Intron (ENST00000176763.10/6793, intron 18 of 18)	135528	ENSG00000072786	STK10	serine/threonine kinase 10
chr14	61295984	61296787	804	7	0.269237	2.70501	0.369393	0.880102	9	Intron (ENST00000555185.5/5583, intron 1 of 3)	108425	ENSG00000027075	PRKCH	protein kinase C eta
chr4	48488802	48489262	461	5	0.260267	2.705	0.369398	0.880102	8	3' UTR	5459	ENSG00000145248	SLC10A4	solute carrier family 10 member 4
chr22	49391362	49391766	405	19	0.253447	2.70498	0.369402	0.880102	8	Distal Intergenic	33671	ENSG00000188511	C22orf34	chromosome 22 open reading frame 34
chr16	85375878	85376173	296	7	0.306959	2.70494	0.369416	0.880102	10	Intron (ENST00000637419.1/23199, intron 2 of 2)	206353	ENSG00000131149	GSE1	Gse1 coiled-coil protein
chr19	10842815	10843146	332	7	0.216361	2.70493	0.369422	0.880102	7	Intron (ENST00000592854.5/255809, intron 1 of 7)	6240	ENSG00000214212	C19orf38	chromosome 19 open reading frame 38
chr19	35313875	35314483	609	13	0.318877	2.70486	0.369454	0.880102	10	Distal Intergenic	3263	ENSG00000105695	MAG	myelin associated glycoprotein
chr9	74772069	74772910	842	8	0.33827	2.7048	0.369465	0.880102	11	Intron (ENST00000361255.7/140803, intron 24 of 38)	114437	ENSG00000119121	TRPM6	transient receptor potential cation channel subfamily M member 6
chr2	224591052	224591696	645	5	0.360637	2.70475	0.369486	0.880102	11	Distal Intergenic	-5655	ENSG00000036257	CUL3	cullin 3
chr14	49511976	49513279	1304	6	0.231802	2.70473	0.369496	0.880102	7	Distal Intergenic	73046	ENSG00000213741	RPS29	ribosomal protein S29
chrX	28245276	28246188	913	5	0.241024	2.70468	0.369513	0.880102	8	Distal Intergenic	249475	ENSG00000277569	MIR6134	microRNA 6134
chr1	114802291	114803728	1438	9	0.211253	2.70467	0.369516	0.880102	7	Distal Intergenic	-21606	ENSG00000052723	SIKE1	suppressor of IKBKE 1
chr5	19207526	19208201	676	5	0.296471	2.70464	0.369526	0.880102	9	Distal Intergenic	270435	ENSG00000145526	CDH18	cadherin 18
chr7	50680172	50681439	1268	16	0.16316	2.70459	0.369543	0.880102	5	Intron (ENST00000398810.6/2887, intron 2 of 15)	23862	ENSG00000106070	GRB10	growth factor receptor bound protein 10
chr10	99251909	99252749	841	10	0.275053	2.70454	0.369553	0.880102	9	Distal Intergenic	-16047	ENSG00000172987	HPSE2	heparanase 2 (inactive)
chr20	24473077	24473908	832	11	0.19074	2.7045	0.369564	0.880102	6	Intron (ENST00000376862.4/79953, intron 1 of 3)	3448	ENSG00000101463	SYNDIG1	synapse differentiation inducing 1
chr13	26707741	26708181	441	7	0.324241	2.70449	0.369564	0.880102	10	Distal Intergenic	52605	ENSG00000132975	GPR12	G protein-coupled receptor 12
chr4	130706173	130707368	1196	6	0.292856	2.70449	0.369564	0.880102	9	Distal Intergenic	329944		LINC02479	long intergenic non-protein coding RNA 2479
chr1	108488637	108488840	204	5	0.445413	2.70447	0.369579	0.880102	14	Distal Intergenic	38316	ENSG00000186086	NBPF6	NBPF member 6
chr2	181742602	181743866	1265	11	0.208014	2.70446	0.369585	0.880102	7	Distal Intergenic	-61726	ENSG00000162992	NEUROD1	neuronal differentiation 1
chrX	37868423	37868827	405	5	0.265141	2.70444	0.369595	0.880102	8	Intron (ENST00000465127.1/7102, intron 3 of 8)	519093	ENSG00000156298	TSPAN7	tetraspanin 7
chr20	672900	673639	740	13	0.247187	2.70443	0.369595	0.880102	8	Promoter (2-3kb)	2161	ENSG00000271303	SRXN1	sulfiredoxin 1
chr5	116766683	116766990	308	6	0.418494	2.70438	0.369611	0.880102	13	Distal Intergenic	-4474		LINC02214	long intergenic non-protein coding RNA 2214
chr11	72234794	72235139	346	5	0.282365	2.70436	0.369626	0.880102	9	Exon (ENST00000298229.7/3636, exon 22 of 28)	10027	ENSG00000165458	INPPL1	inositol polyphosphate phosphatase like 1
chr13	97806686	97807654	969	7	0.258886	2.70433	0.369632	0.880102	8	Distal Intergenic	-146004	ENSG00000065150	IPO5	importin 5
chr11	5477939	5478265	327	6	-0.207736	-2.70433	0.369632	0.880102	-7	Intron (ENST00000380252.6/3048, intron 1 of 2)	27348	ENSG00000167355	OR51B5	olfactory receptor family 51 subfamily B member 5
chr15	74224010	74224314	305	8	0.346257	2.70429	0.369638	0.880102	11	Intron (ENST00000635913.1/80125, intron 2 of 2)	6809	ENSG00000140481	CCDC33	coiled-coil domain containing 33
chr1	110097526	110098092	567	8	0.294155	2.70428	0.36964	0.880102	9	Intron (ENST00000554808.1/104355139, intron 1 of 3)	14838	ENSG00000258673	LINC01397	long intergenic non-protein coding RNA 1397
chr16	85192444	85192947	504	13	0.236494	2.70426	0.369648	0.880102	8	Intron (ENST00000637419.1/23199, intron 1 of 2)	22919	ENSG00000131149	GSE1	Gse1 coiled-coil protein
chr5	178149056	178149622	567	6	0.2602	2.70424	0.369652	0.880102	8	3' UTR	4345	ENSG00000145912	NHP2	NHP2 ribonucleoprotein
chr5	48263821	48265852	2032	11	-0.554429	-2.70424	0.369653	0.880102	-18	Distal Intergenic	2146146	ENSG00000170571	EMB	embigin
chr5	48435273	48435613	341	7	0.371429	2.7042	0.369661	0.880102	12	Distal Intergenic	1976385	ENSG00000170571	EMB	embigin
chrX	152486463	152487684	1222	7	0.288083	2.70418	0.369672	0.880102	9	Distal Intergenic	-35148	ENSG00000011677	GABRA3	gamma-aminobutyric acid type A receptor alpha3 subunit
chr19	4014948	4015649	702	20	0.282734	2.70417	0.369674	0.880102	9	Intron (ENST00000262971.3/51588, intron 2 of 10)	7212	ENSG00000105229	PIAS4	protein inhibitor of activated STAT 4
chr9	90102379	90102967	589	9	0.224673	2.70416	0.369681	0.880102	7	Distal Intergenic	-60880	ENSG00000227555	MIR4290HG	MIR4290 host gene
chr1	116983309	116983855	547	6	0.239457	2.70415	0.369682	0.880102	8	Intron (ENST00000393203.3/5738, intron 7 of 8)	73393	ENSG00000134247	PTGFRN	prostaglandin F2 receptor inhibitor
chr2	85308099	85308838	740	12	0.248701	2.70413	0.369685	0.880102	8	Intron (ENST00000282111.4/83439, intron 11 of 11)	174707	ENSG00000152284	TCF7L1	transcription factor 7 like 1
chr4	134507604	134508650	1047	9	-0.177466	-2.70412	0.369692	0.880102	-6	Exon (ENST00000670860.1/105377434, exon 5 of 5)	124137		LINC02462	long intergenic non-protein coding RNA 2462
chr6	7230580	7230904	325	18	0.204864	2.70409	0.369693	0.880102	7	Promoter (<=1kb)	0	ENSG00000124782	RREB1	ras responsive element binding protein 1
chr5	79020839	79021519	681	15	0.308502	2.70407	0.369699	0.880102	10	3' UTR	48155	ENSG00000132837	DMGDH	dimethylglycine dehydrogenase
chr2	171555088	171555824	737	5	0.339044	2.70405	0.369715	0.880102	11	3' UTR	32841	ENSG00000071967	CYBRD1	cytochrome b reductase 1
chr22	49355383	49355580	198	9	0.227979	2.70393	0.369759	0.880102	7	Distal Intergenic	69857	ENSG00000188511	C22orf34	chromosome 22 open reading frame 34
chr20	50977215	50978031	817	19	0.209871	2.70392	0.369761	0.880102	7	Distal Intergenic	18397	ENSG00000124217	MOCS3	molybdenum cofactor synthesis 3
chr10	1098474	1099274	801	20	0.174331	2.70391	0.36977	0.880102	6	Intron (ENST00000358220.5/22884, intron 9 of 13)	48936	ENSG00000047056	WDR37	WD repeat domain 37
chr10	99869925	99870363	439	11	0.220966	2.70389	0.369772	0.880102	7	Distal Intergenic	19132	ENSG00000107554	DNMBP	dynamin binding protein
chrX	119875347	119875994	648	11	0.210211	2.70387	0.369781	0.880102	7	Intron (ENST00000371437.5/4694, intron 2 of 2)	3515	ENSG00000125356	NDUFA1	NADH:ubiquinone oxidoreductase subunit A1
chrX	44280536	44281905	1370	10	-0.23376	-2.70387	0.369781	0.880102	-7	Intron (ENST00000420999.2/80258, intron 2 of 14)	61767	ENSG00000183690	EFHC2	EF-hand domain containing 2
chr2	28754015	28754403	389	10	0.230483	2.70379	0.369807	0.880102	7	Promoter (2-3kb)	2375	ENSG00000213639	PPP1CB	protein phosphatase 1 catalytic subunit beta
chr5	55208806	55210109	1304	8	0.186013	2.70377	0.369808	0.880102	6	Distal Intergenic	17153	ENSG00000234602	MCIDAS	multiciliate differentiation and DNA synthesis associated cell cycle protein
chr15	85886536	85886653	118	5	0.325963	2.70373	0.369819	0.880102	10	Distal Intergenic	60901	ENSG00000264406	MIR548AP	microRNA 548ap
chr19	26301165	26303314	2150	15	0.243103	2.70372	0.36982	0.880102	8	Distal Intergenic	1489824	ENSG00000261824	LINC00662	long intergenic non-protein coding RNA 662
chr20	58244296	58244572	277	6	-0.276882	-2.70371	0.369823	0.880102	-9	Promoter (1-2kb)	1672		PPP4R1L	protein phosphatase 4 regulatory subunit 1 like (pseudogene)
chr12	43568360	43569222	863	5	0.32261	2.70366	0.369839	0.880102	10	Distal Intergenic	-16157	ENSG00000173157	ADAMTS20	ADAM metallopeptidase with thrombospondin type 1 motif 20
chrX	68354543	68355569	1027	11	-0.248754	-2.70363	0.369846	0.880102	-8	Intron (ENST00000355520.6/4983, intron 2 of 24)	77926	ENSG00000079482	OPHN1	oligophrenin 1
chrX	16866293	16866450	158	6	-0.314773	-2.7036	0.369854	0.880102	-10	Intron (ENST00000380087.6/5931, intron 2 of 11)	3964	ENSG00000102054	RBBP7	RB binding protein 7, chromatin remodeling factor
chr5	154709419	154710102	684	11	0.243513	2.7036	0.369855	0.880102	8	Promoter (2-3kb)	-2741	ENSG00000155506	LARP1	La ribonucleoprotein 1, translational regulator
chr5	5924042	5925299	1258	6	0.346606	2.70359	0.369859	0.880102	11	Distal Intergenic	411993	ENSG00000250490	LINC02145	long intergenic non-protein coding RNA 2145
chrX	133323405	133324577	1173	22	0.177928	2.70358	0.36986	0.880102	6	Exon (ENST00000370828.4/2239, exon 3 of 9)	90912	ENSG00000076716	GPC4	glypican 4
chr19	35353984	35354640	657	12	0.230276	2.70356	0.369866	0.880102	7	Promoter (2-3kb)	2432	ENSG00000126266	FFAR1	free fatty acid receptor 1
chr2	120797584	120797965	382	7	0.406176	2.70356	0.369866	0.880102	13	Intron (ENST00000482119.5/2736, intron 2 of 3)	61961	ENSG00000074047	GLI2	GLI family zinc finger 2
chr11	68658175	68658424	250	8	0.252078	2.70356	0.369866	0.880102	8	Distal Intergenic	-26120	ENSG00000069482	GAL	galanin and GMAP prepropeptide
chr12	62165110	62166101	992	5	0.262042	2.70353	0.369874	0.880102	8	Intron (ENST00000416284.7/338811, intron 1 of 4)	26741	ENSG00000198673	TAFA2	TAFA chemokine like family member 2
chr20	2778020	2778769	750	10	0.212743	2.70347	0.369898	0.880102	7	Distal Intergenic	21858	ENSG00000088882	CPXM1	carboxypeptidase X, M14 family member 1
chr4	188925848	188928777	2930	20	0.182703	2.70346	0.369898	0.880102	6	Distal Intergenic	149191	ENSG00000251619	LINC02508	long intergenic non-protein coding RNA 2508
chr11	68677249	68677928	680	9	0.219083	2.70346	0.369902	0.880102	7	Distal Intergenic	-6616	ENSG00000069482	GAL	galanin and GMAP prepropeptide
chr1	186622642	186622909	268	15	0.171154	2.70338	0.369927	0.880102	5	Distal Intergenic	52960	ENSG00000073756	PTGS2	prostaglandin-endoperoxide synthase 2
chr11	66331948	66332210	263	6	-0.267528	-2.70334	0.369939	0.880102	-9	3' UTR	4224	ENSG00000174791	RIN1	Ras and Rab interactor 1
chr5	38835250	38836209	960	9	0.219921	2.70333	0.369945	0.880102	7	Intron (ENST00000662290.1/101929768, intron 1 of 4)	9584	ENSG00000249740	LINC01265	long intergenic non-protein coding RNA 1265
chr13	87725789	87726738	950	5	0.344052	2.7033	0.369959	0.880102	11	Distal Intergenic	53174	ENSG00000165300	SLITRK5	SLIT and NTRK like family member 5
chr16	10020278	10020914	637	5	0.26183	2.70329	0.369962	0.880102	8	Intron (ENST00000396573.6/2903, intron 3 of 13)	161840	ENSG00000183454	GRIN2A	glutamate ionotropic receptor NMDA type subunit 2A
chr16	55495838	55496768	931	7	0.218085	2.70328	0.369965	0.880102	7	Intron (ENST00000570308.5/4313, intron 10 of 13)	106138	ENSG00000087245	MMP2	matrix metallopeptidase 2
chr11	47348959	47349328	370	7	-0.359879	-2.70326	0.369969	0.880102	-11	Intron (ENST00000256993.8/4607, intron 5 of 32)	3374	ENSG00000134571	MYBPC3	myosin binding protein C, cardiac
chr16	7352507	7353200	694	7	0.252748	2.70324	0.369976	0.880102	8	Intron (ENST00000641259.1/54715, intron 7 of 19)	2112705	ENSG00000078328	RBFOX1	RNA binding fox-1 homolog 1
chr21	25087728	25088843	1116	5	0.318174	2.70321	0.369984	0.880102	10	Distal Intergenic	247156	ENSG00000226983	LINC01692	long intergenic non-protein coding RNA 1692
chr3	6339283	6340064	782	5	0.271321	2.70314	0.370009	0.880102	9	Intron (ENST00000435651.1/ENST00000435651.1, intron 1 of 2)	304830	ENSG00000226258	GRM7-AS3	GRM7 antisense RNA 3
chr16	56367836	56367981	146	5	0.227346	2.70314	0.370009	0.880102	7	Intron (ENST00000290649.10/267, intron 11 of 13)	57564	ENSG00000159461	AMFR	autocrine motility factor receptor
chr1	17146645	17147064	420	5	0.449807	2.70313	0.370012	0.880102	14	Distal Intergenic	-27194	ENSG00000117115	PADI2	peptidyl arginine deiminase 2
chr9	108264639	108265245	607	9	0.214064	2.7031	0.370016	0.880102	7	Distal Intergenic	590741	ENSG00000148156	ACTL7B	actin like 7B
chr3	10765769	10766465	697	5	0.181533	2.70308	0.370021	0.880102	6	Promoter (1-2kb)	-1560	ENSG00000226567	LINC00606	long intergenic non-protein coding RNA 606
chr1	24326237	24326684	448	6	0.249271	2.70308	0.370021	0.880102	8	Intron (ENST00000361548.8/57822, intron 1 of 15)	6915	ENSG00000158055	GRHL3	grainyhead like transcription factor 3
chrX	110272963	110273278	316	5	-0.43831	-2.70302	0.37004	0.880107	-14	Intron (ENST00000262844.10/9949, intron 1 of 5)	44807	ENSG00000101935	AMMECR1	AMMECR nuclear protein 1
chrX	25008856	25009061	206	5	0.364439	2.70302	0.37004	0.880107	12	Intron (ENST00000379044.5/170302, intron 3 of 4)	6904	ENSG00000004848	ARX	aristaless related homeobox
chr14	59405963	59406762	800	11	0.202995	2.70296	0.370068	0.880155	6	Distal Intergenic	43702	ENSG00000100592	DAAM1	dishevelled associated activator of morphogenesis 1
chr6	122214900	122216539	1640	9	0.239021	2.70289	0.370098	0.880176	8	Distal Intergenic	-183012	ENSG00000025156	HSF2	heat shock transcription factor 2
chr17	53053372	53055239	1868	15	-0.273215	-2.70288	0.370098	0.880176	-9	Distal Intergenic	67852		C17orf112	chromosome 17 open reading frame 112
chr12	111111654	111112056	403	5	0.308584	2.70285	0.370105	0.880176	10	Intron (ENST00000261726.11/23316, intron 1 of 21)	77489	ENSG00000111249	CUX2	cut like homeobox 2
chr4	127274461	127275733	1273	10	0.260307	2.70284	0.37011	0.880176	8	Intron (ENST00000504050.5/ENST00000504050.5, intron 4 of 5)	-347538	ENSG00000164066	INTU	inturned planar cell polarity protein
chr13	112617124	112617882	759	13	0.224062	2.70282	0.370121	0.880183	7	Distal Intergenic	-28919	ENSG00000126216	TUBGCP3	tubulin gamma complex associated protein 3
chrX	81305045	81305910	866	5	-0.283423	-2.70281	0.37013	0.880184	-9	Distal Intergenic	49551	ENSG00000131171	SH3BGRL	SH3 domain binding glutamate rich protein like
chrX	116117013	116120294	3282	15	0.197077	2.70275	0.37015	0.880193	6	Distal Intergenic	-50450	ENSG00000180772	AGTR2	angiotensin II receptor type 2
chr15	75706462	75706779	318	5	0.342035	2.70274	0.370153	0.880193	11	Intron (ENST00000308508.5/1464, intron 1 of 9)	6069	ENSG00000173546	CSPG4	chondroitin sulfate proteoglycan 4
chrX	25332880	25334095	1216	8	0.240463	2.70273	0.370158	0.880193	8	Distal Intergenic	-316915	ENSG00000004848	ARX	aristaless related homeobox
chr12	100639431	100640128	698	7	0.241656	2.70271	0.370167	0.880194	8	Distal Intergenic	27330	ENSG00000139354	GAS2L3	growth arrest specific 2 like 3
chrX	155146595	155147870	1276	10	0.204909	2.70269	0.370177	0.880198	7	Promoter (<=1kb)	0	ENSG00000214827	MTCP1	mature T cell proliferation 1
chr5	18714560	18718375	3816	14	0.226001	2.70264	0.370202	0.880237	7	Intron (ENST00000512978.1/ENST00000512978.1, intron 1 of 1)	760261	ENSG00000145526	CDH18	cadherin 18
chr2	3424030	3424089	60	6	0.428727	2.70243	0.370259	0.880323	14	Intron (ENST00000382110.6/51112, intron 4 of 11)	44355	ENSG00000171853	TRAPPC12	trafficking protein particle complex 12
chr17	52274200	52274699	500	8	-0.216319	-2.70242	0.370265	0.880323	-7	Distal Intergenic	-114183	ENSG00000154975	CA10	carbonic anhydrase 10
chrX	111502292	111502745	454	6	0.283225	2.70241	0.370266	0.880323	9	Distal Intergenic	-8917	ENSG00000260802	SERTM2	serine rich and transmembrane domain containing 2
chr9	122798327	122799141	815	8	0.256043	2.70236	0.370277	0.880323	8	3' UTR	27545	ENSG00000136940	PDCL	phosducin like
chr4	102980678	102982056	1379	7	0.266313	2.70228	0.370312	0.880323	8	Intron (ENST00000394789.7/150159, intron 3 of 11)	37663	ENSG00000164037	SLC9B1	solute carrier family 9 member B1
chrX	111390769	111391852	1084	9	-0.212486	-2.70227	0.370316	0.880323	-7	Intron (ENST00000635795.1/1641, intron 3 of 6)	20523	ENSG00000077279	DCX	doublecortin
chr4	108607422	108608804	1383	7	0.28352	2.70226	0.370317	0.880323	9	Exon (ENST00000509984.1/285456, exon 2 of 3)	11593	ENSG00000234492	RPL34-AS1	RPL34 antisense RNA 1 (head to head)
chr22	44800858	44801588	731	12	0.395261	2.70225	0.370317	0.880323	13	Intron (ENST00000361473.9/553158, intron 5 of 14)	48300	ENSG00000241484	ARHGAP8	Rho GTPase activating protein 8
chr18	282923	283280	358	11	-0.205959	-2.70223	0.370322	0.880323	-7	Distal Intergenic	-14873	ENSG00000079134	THOC1	THO complex 1
chr9	43134615	43135316	702	6	0.266785	2.70222	0.370326	0.880323	8	Intron (ENST00000666774.1/102724904, intron 3 of 3)	8451	ENSG00000286506	LOC102724904	methylenetetrahydrofolate dehydrogenase (NADP+ dependent) 1 like pseudogene
chr6	41362759	41364301	1543	14	0.188882	2.7022	0.370331	0.880323	6	Distal Intergenic	26908	ENSG00000096264	NCR2	natural cytotoxicity triggering receptor 2
chr4	189145744	189146046	303	5	-0.286978	-2.70218	0.370339	0.880323	-9	Distal Intergenic	369087	ENSG00000251619	LINC02508	long intergenic non-protein coding RNA 2508
chrX	47546768	47546869	102	5	0.237702	2.70217	0.370345	0.880323	8	Distal Intergenic	-14231	ENSG00000078061	ARAF	A-Raf proto-oncogene, serine/threonine kinase
chr3	180150065	180151665	1601	8	0.289518	2.70211	0.370364	0.880347	9	Distal Intergenic	-113012	ENSG00000114757	PEX5L	peroxisomal biogenesis factor 5 like
chr2	26720241	26720792	552	9	0.185969	2.70206	0.37038	0.880366	6	Intron (ENST00000620977.1/3777, intron 2 of 2)	27551	ENSG00000171303	KCNK3	potassium two pore domain channel subfamily K member 3
chr4	77635429	77636110	682	7	0.23076	2.70203	0.370389	0.880367	7	Distal Intergenic	29597	ENSG00000156234	CXCL13	C-X-C motif chemokine ligand 13
chr12	116532492	116533051	560	8	0.272647	2.70203	0.370397	0.880368	9	Promoter (<=1kb)	-371	ENSG00000196668	LINC00173	long intergenic non-protein coding RNA 173
chrX	53979420	53980428	1009	10	0.238755	2.70198	0.370409	0.880374	8	Intron (ENST00000338154.10/23133, intron 18 of 21)	64821	ENSG00000172943	PHF8	PHD finger protein 8
chr3	165321223	165321669	447	8	0.244614	2.70194	0.370421	0.880376	8	Intron (ENST00000665369.1/103695433, intron 1 of 5)	114294		LINC01322	long intergenic non-protein coding RNA 1322
chr19	38543364	38543617	254	11	0.24108	2.70193	0.370426	0.880376	8	3' UTR	109665	ENSG00000196218	RYR1	ryanodine receptor 1
chr21	32515592	32516684	1093	12	0.196247	2.70188	0.370446	0.880387	6	Distal Intergenic	20475	ENSG00000166979	EVA1C	eva-1 homolog C
chr17	8750787	8751684	898	9	0.249371	2.70188	0.370447	0.880387	8	Downstream (1-2kb)	5703	ENSG00000183318	SPDYE4	speedy/RINGO cell cycle regulator family member E4
chr2	200486376	200487139	764	7	0.268043	2.7018	0.370473	0.88041	9	Downstream (1-2kb)	16462	ENSG00000196141	SPATS2L	spermatogenesis associated serine rich 2 like
chr12	5845383	5846326	944	15	0.157181	2.70177	0.37048	0.88041	5	Intron (ENST00000546188.5/57101, intron 4 of 24)	98933	ENSG00000047617	ANO2	anoctamin 2
chr5	95078081	95078619	539	5	0.363029	2.70173	0.370499	0.88041	12	Intron (ENST00000515393.5/79772, intron 1 of 22)	205956	ENSG00000175471	MCTP1	multiple C2 and transmembrane domain containing 1
chr10	119198359	119198935	577	9	0.245603	2.70172	0.370503	0.88041	8	Distal Intergenic	-8636	ENSG00000198873	GRK5	G protein-coupled receptor kinase 5
chr19	57016347	57016693	347	21	-0.233102	-2.70171	0.370504	0.88041	-7	Distal Intergenic	-102445	ENSG00000131864	USP29	ubiquitin specific peptidase 29
chr17	54248175	54248846	672	5	0.204545	2.7017	0.370506	0.88041	7	Intron (ENST00000652614.1/ENST00000652614.1, intron 1 of 2)	425248	ENSG00000141200	KIF2B	kinesin family member 2B
chr6	169070944	169071716	773	12	0.186557	2.70157	0.370553	0.880465	6	Distal Intergenic	3045	ENSG00000234519	LOC102724357	uncharacterized LOC102724357
chr9	75663882	75665004	1123	8	0.258219	2.70155	0.370562	0.880465	8	Distal Intergenic	-225640	ENSG00000099139	PCSK5	proprotein convertase subtilisin/kexin type 5
chr4	166527453	166528652	1200	9	0.298773	2.70155	0.370562	0.880465	10	Distal Intergenic	573905	ENSG00000196104	SPOCK3	SPARC (osteonectin), cwcv and kazal like domains proteoglycan 3
chr4	174483154	174483753	600	12	0.166965	2.70151	0.370571	0.880465	5	Distal Intergenic	9708	ENSG00000164120	HPGD	15-hydroxyprostaglandin dehydrogenase
chr12	105516063	105517959	1897	10	0.219463	2.70151	0.370571	0.880465	7	Distal Intergenic	162554	ENSG00000235162	C12orf75	chromosome 12 open reading frame 75
chrX	71200227	71200458	232	5	-0.387533	-2.70146	0.370589	0.88049	-12	Distal Intergenic	-14736	ENSG00000169562	GJB1	gap junction protein beta 1
chr4	1019593	1020277	685	18	0.235699	2.7014	0.37061	0.880515	8	Intron (ENST00000398484.6/53834, intron 3 of 7)	9614	ENSG00000127418	FGFRL1	fibroblast growth factor receptor like 1
chr22	20313714	20314238	525	7	0.360647	2.70138	0.370617	0.880515	11	3' UTR	5822	ENSG00000128185	DGCR6L	DiGeorge syndrome critical region gene 6 like
chrX	9634181	9634376	196	8	0.271031	2.70132	0.370638	0.880545	9	Intron (ENST00000407597.6/6907, intron 2 of 17)	170886	ENSG00000101849	TBL1X	transducin beta like 1 X-linked
chr6	23446371	23446976	606	7	0.243098	2.70129	0.370651	0.880558	8	Distal Intergenic	-679210	ENSG00000152954	NRSN1	neurensin 1
chr5	18879005	18881077	2073	19	0.230897	2.70123	0.370672	0.880588	7	Distal Intergenic	597559	ENSG00000145526	CDH18	cadherin 18
chr18	22200202	22200220	19	6	0.317268	2.70119	0.370683	0.880595	10	Intron (ENST00000269216.9/2627, intron 6 of 6)	30810	ENSG00000141448	GATA6	GATA binding protein 6
chr19	56717142	56717864	723	7	0.275249	2.70114	0.370696	0.8806	9	Intron (ENST00000650950.1/101929059, intron 5 of 5)	121829	ENSG00000286125	ZIM2-AS1	ZIM2 antisense RNA 1
chr19	33607161	33607845	685	8	0.24709	2.70106	0.370722	0.8806	8	Distal Intergenic	-14108	ENSG00000124302	CHST8	carbohydrate sulfotransferase 8
chrX	54606797	54608816	2020	11	0.244624	2.70104	0.370732	0.8806	8	Distal Intergenic	76484	ENSG00000130119	GNL3L	G protein nucleolar 3 like
chr5	26856778	26857769	992	5	0.372494	2.70101	0.370735	0.8806	12	Distal Intergenic	33064	ENSG00000113100	CDH9	cadherin 9
chr8	130377409	130377871	463	7	0.242772	2.70101	0.370738	0.8806	8	Intron (ENST00000518721.6/50807, intron 2 of 29)	65803	ENSG00000153317	ASAP1	ArfGAP with SH3 domain, ankyrin repeat and PH domain 1
chr6	59212819	59213230	412	10	0.250942	2.70096	0.370748	0.8806	8	Distal Intergenic	-1251318	ENSG00000215190	LINC00680	long intergenic non-protein coding RNA 680
chr8	86842958	86844919	1962	12	0.198886	2.70096	0.37075	0.8806	6	Distal Intergenic	-21496	ENSG00000176571	CNBD1	cyclic nucleotide binding domain containing 1
chr19	1670277	1670479	203	9	0.372498	2.70095	0.370751	0.8806	12	Distal Intergenic	-17662	ENSG00000071564	TCF3	transcription factor 3
chr12	48799910	48800344	435	12	0.254401	2.70085	0.370787	0.880635	8	Distal Intergenic	10334	ENSG00000257660	ADCY6-DT	ADCY6 divergent transcript
chr10	127464885	127465310	426	12	0.182448	2.70085	0.37079	0.880635	6	Distal Intergenic	-84059	ENSG00000214285	NPS	neuropeptide S
chr10	15960349	15960595	247	5	0.281563	2.70084	0.370791	0.880635	9	Distal Intergenic	-99842	ENSG00000148481	MINDY3	MINDY lysine 48 deubiquitinase 3
chrX	119428172	119430211	2040	33	0.190428	2.70077	0.370825	0.880647	6	Intron (ENST00000217909.8/203427, intron 3 of 4)	28836	ENSG00000077713	SLC25A43	solute carrier family 25 member 43
chr22	49721259	49721635	377	10	-0.191383	-2.70077	0.370825	0.880647	-6	Intron (ENST00000447372.1/ENST00000447372.1, intron 1 of 1)	54480	ENSG00000100425	BRD1	bromodomain containing 1
chr5	151059876	151060190	315	12	0.451029	2.70077	0.370825	0.880647	14	Intron (ENST00000520931.5/10318, intron 4 of 16)	20826	ENSG00000145901	TNIP1	TNFAIP3 interacting protein 1
chr8	94667822	94668174	353	7	0.263672	2.70075	0.370832	0.880647	8	Exon (ENST00000423620.6/54845, exon 10 of 15)	26748	ENSG00000104413	ESRP1	epithelial splicing regulatory protein 1
chr1	15226797	15227376	580	11	0.214424	2.70073	0.370841	0.880647	7	Exon (ENST00000612442.1/ENST00000612442.1, exon 1 of 2)	-19896	ENSG00000142621	FHAD1	forkhead associated phosphopeptide binding domain 1
chr22	19157256	19157614	359	8	0.268702	2.70072	0.370846	0.880647	9	Distal Intergenic	-6973	ENSG00000063515	GSC2	goosecoid homeobox 2
chr12	79650053	79651378	1326	8	0.17762	2.70062	0.370898	0.880732	6	Intron (ENST00000328827.9/5074, intron 2 of 6)	39586	ENSG00000177425	PAWR	pro-apoptotic WT1 regulator
chr6	122159664	122161275	1612	7	0.288122	2.70062	0.370903	0.880732	9	Distal Intergenic	-238276	ENSG00000025156	HSF2	heat shock transcription factor 2
chr1	100325530	100326063	534	6	0.343117	2.7006	0.370906	0.880732	11	Distal Intergenic	-18938	ENSG00000079335	CDC14A	cell division cycle 14A
chrX	42022917	42023053	137	7	0.240675	2.70056	0.370922	0.880746	8	Distal Intergenic	-99272	ENSG00000147044	CASK	calcium/calmodulin dependent serine protein kinase
chr15	94662999	94663196	198	5	0.277891	2.70052	0.370943	0.880746	9	Distal Intergenic	186619	ENSG00000140563	MCTP2	multiple C2 and transmembrane domain containing 2
chr12	126918354	126918564	211	5	-0.209831	-2.70049	0.370953	0.880746	-7	Intron (ENST00000660214.1/101927592, intron 3 of 3)	18127	ENSG00000249345	LINC02405	long intergenic non-protein coding RNA 2405
chrX	154488761	154490197	1437	21	0.218094	2.70048	0.370958	0.880746	7	Promoter (<=1kb)	493	ENSG00000126903	SLC10A3	solute carrier family 10 member 3
chr12	18398917	18399189	273	22	-0.228359	-2.70047	0.370958	0.880746	-7	Intron (ENST00000433979.5/5288, intron 14 of 31)	137377	ENSG00000139144	PIK3C2G	phosphatidylinositol-4-phosphate 3-kinase catalytic subunit type 2 gamma
chr22	41560415	41561972	1558	41	0.236026	2.70045	0.370964	0.880746	8	Promoter (<=1kb)	0	ENSG00000286491	LOC105373044	uncharacterized LOC105373044
chrX	44289806	44292255	2450	21	0.152746	2.70044	0.370972	0.880746	5	Intron (ENST00000420999.2/80258, intron 2 of 14)	51417	ENSG00000183690	EFHC2	EF-hand domain containing 2
chr11	4220219	4220799	581	10	0.177787	2.70029	0.37102	0.880746	6	Distal Intergenic	33079	ENSG00000254480	LINC02749	long intergenic non-protein coding RNA 2749
chr2	93642491	93643874	1384	8	0.221941	2.70029	0.37102	0.880746	7	Distal Intergenic	559413		BMS1P14	BMS1 pseudogene 14
chr9	127130715	127131496	782	9	0.240305	2.70029	0.37102	0.880746	8	Intron (ENST00000424082.6/9649, intron 8 of 17)	215941	ENSG00000136828	RALGPS1	Ral GEF with PH domain and SH3 binding motif 1
chr3	46096962	46097305	344	7	0.459081	2.70028	0.371021	0.880746	15	Distal Intergenic	-66299	ENSG00000183625	CCR3	C-C motif chemokine receptor 3
chr5	180753094	180753432	339	7	0.306957	2.70023	0.371041	0.880746	10	Distal Intergenic	-12995	ENSG00000174339	OR2Y1	olfactory receptor family 2 subfamily Y member 1
chr7	16580516	16582418	1903	6	0.172372	2.70021	0.371049	0.880746	5	3' UTR	53691	ENSG00000205858	LRRC72	leucine rich repeat containing 72
chr16	168455	168813	359	6	0.324378	2.7002	0.371049	0.880746	10	Promoter (2-3kb)	2477	ENSG00000206177	HBM	hemoglobin subunit mu
chr3	133701930	133706244	4315	24	0.165978	2.7002	0.371049	0.880746	5	Exon (ENST00000475455.1/7018, exon 7 of 10)	39932	ENSG00000091513	TF	transferrin
chr4	67857067	67858350	1284	8	-0.23778	-2.70016	0.371063	0.880746	-8	Intron (ENST00000500538.7/550112, intron 6 of 7)	155788	ENSG00000248049	UBA6-AS1	UBA6 antisense RNA 1 (head to head)
chr1	11320044	11320366	323	12	0.191325	2.70013	0.371072	0.880746	6	Distal Intergenic	46110	ENSG00000120942	UBIAD1	UbiA prenyltransferase domain containing 1
chr18	66432587	66434211	1625	13	0.21323	2.70008	0.371087	0.880746	7	Distal Intergenic	137960	ENSG00000071991	CDH19	cadherin 19
chr6	48260799	48262068	1270	20	0.188777	2.70007	0.371096	0.880746	6	Distal Intergenic	-192110	ENSG00000244694	PTCHD4	patched domain containing 4
chr12	98401409	98402569	1161	10	0.250751	2.70002	0.371109	0.880746	8	Distal Intergenic	54546	ENSG00000227825	SLC9A7P1	solute carrier family 9 member 7 pseudogene 1
chr12	27595301	27595710	410	10	0.282239	2.70002	0.371111	0.880746	9	Intron (ENST00000538433.5/8496, intron 2 of 4)	71870	ENSG00000110841	PPFIBP1	PPFIA binding protein 1
chrX	17458288	17458772	485	13	0.32073	2.70001	0.371111	0.880746	10	Intron (ENST00000380060.7/4810, intron 1 of 7)	82868	ENSG00000188158	NHS	NHS actin remodeling regulator
chr4	176362875	176363961	1087	6	0.244278	2.69994	0.371134	0.880746	8	Distal Intergenic	35919	ENSG00000129128	SPCS3	signal peptidase complex subunit 3
chr16	71840097	71840353	257	5	0.350628	2.69991	0.371143	0.880746	11	Distal Intergenic	-5623	ENSG00000224470	ATXN1L	ataxin 1 like
chr12	8895626	8896457	832	9	0.277605	2.6999	0.371149	0.880746	9	Intron (ENST00000631830.1/ENST00000631830.1, intron 1 of 1)	-17439	ENSG00000111752	PHC1	polyhomeotic homolog 1
chrX	121272096	121273143	1048	8	0.26917	2.6999	0.371149	0.880746	9	Intron (ENST00000651788.1/ENST00000651788.1, intron 5 of 5)	-97829	ENSG00000265456	MIR3672	microRNA 3672
chr17	17761173	17761872	700	6	0.256753	2.69985	0.371166	0.880746	8	Intron (ENST00000353383.6/10743, intron 2 of 5)	8949	ENSG00000237328	RAI1-AS1	RAI1 antisense RNA 1
chr3	142868600	142868735	136	5	0.262225	2.69984	0.371171	0.880746	8	Intron (ENST00000295992.8/26577, intron 2 of 8)	20348	ENSG00000163710	PCOLCE2	procollagen C-endopeptidase enhancer 2
chr14	82760337	82760669	333	7	0.229042	2.69984	0.371171	0.880746	7	Distal Intergenic	117701	ENSG00000258743	LINC02301	long intergenic non-protein coding RNA 2301
chr4	321190	321812	623	9	0.221274	2.69983	0.371172	0.880746	7	Intron (ENST00000653800.1/ENST00000653800.1, intron 1 of 1)	-15716	ENSG00000186777	ZNF732	zinc finger protein 732
chr11	106948901	106950835	1935	13	0.252338	2.69977	0.37119	0.880746	8	Intron (ENST00000526355.6/2977, intron 3 of 7)	67689	ENSG00000152402	GUCY1A2	guanylate cyclase 1 soluble subunit alpha 2
chr12	110845610	110845880	271	7	0.292251	2.69974	0.371207	0.880746	9	Promoter (<=1kb)	-889	ENSG00000173093	CCDC63	coiled-coil domain containing 63
chr22	35066730	35067191	462	10	0.224637	2.69974	0.37121	0.880746	7	Promoter (<=1kb)	594	ENSG00000175329	ISX	intestine specific homeobox
chr12	122522283	122523386	1104	9	0.222143	2.69973	0.371216	0.880746	7	Promoter (<=1kb)	0	ENSG00000111011	RSRC2	arginine and serine rich coiled-coil 2
chr9	32722542	32723146	605	11	0.180836	2.69972	0.371218	0.880746	6	Distal Intergenic	-60394	ENSG00000188133	TMEM215	transmembrane protein 215
chr19	8099808	8100406	599	10	0.264409	2.69961	0.371255	0.880746	8	Intron (ENST00000651877.1/84467, intron 41 of 63)	47091	ENSG00000142449	FBN3	fibrillin 3
chr12	37064614	37065329	716	10	-0.285667	-2.69959	0.371259	0.880746	-9	Distal Intergenic	-1251433	ENSG00000175548	ALG10B	ALG10 alpha-1,2-glucosyltransferase B
chrX	71991118	71992066	949	8	0.229563	2.69959	0.371259	0.880746	7	Intron (ENST00000633930.1/340527, intron 1 of 7)	80300	ENSG00000204131	NHSL2	NHS like 2
chr10	133151992	133152618	627	13	0.220311	2.69957	0.371268	0.880746	7	Distal Intergenic	-7601	ENSG00000171798	KNDC1	kinase non-catalytic C-lobe domain containing 1
chr4	189062000	189063076	1077	5	0.273587	2.69953	0.371286	0.880746	9	Distal Intergenic	285343	ENSG00000251619	LINC02508	long intergenic non-protein coding RNA 2508
chr17	74256795	74257194	400	8	0.219695	2.69949	0.371301	0.880746	7	Exon (ENST00000583018.1/ENST00000583018.1, exon 2 of 2)	43224	ENSG00000141540	TTYH2	tweety family member 2
chr7	104705961	104707608	1648	5	0.231248	2.69947	0.371315	0.880746	7	Intron (ENST00000401970.2/375612, intron 1 of 3)	377261	ENSG00000187416	LHFPL3	LHFPL tetraspan subfamily member 3
chr5	87993999	87995825	1827	5	0.288619	2.69945	0.37132	0.880746	9	Intron (ENST00000668454.1/ENST00000668454.1, intron 2 of 3)	202626	ENSG00000164180	TMEM161B	transmembrane protein 161B
chrX	30680491	30681780	1290	7	0.256896	2.69943	0.371326	0.880746	8	Intron (ENST00000378943.7/2710, intron 4 of 19)	27132	ENSG00000198814	GK	glycerol kinase
chr1	194496748	194498993	2246	12	0.19568	2.69942	0.371331	0.880746	6	Distal Intergenic	1147617	ENSG00000232077	LINC01031	long intergenic non-protein coding RNA 1031
chr11	59107732	59108179	448	11	0.238475	2.69942	0.371336	0.880746	8	Promoter (<=1kb)	547	ENSG00000189057	FAM111B	family with sequence similarity 111 member B
chr7	158254642	158254710	69	5	0.358518	2.69941	0.371336	0.880746	11	Intron (ENST00000389413.7/5799, intron 3 of 21)	333063	ENSG00000155093	PTPRN2	protein tyrosine phosphatase receptor type N2
chr12	81904795	81905711	917	9	-0.17813	-2.6994	0.371337	0.880746	-6	Distal Intergenic	-48008	ENSG00000257747	LINC02426	long intergenic non-protein coding RNA 2426
chrX	12946892	12947589	698	7	0.296158	2.69935	0.371353	0.880746	9	Distal Intergenic	-27521	ENSG00000205542	TMSB4X	thymosin beta 4 X-linked
chr8	132234849	132235492	644	11	-0.227627	-2.6993	0.371363	0.880746	-7	Intron (ENST00000388996.10/3786, intron 1 of 14)	245603	ENSG00000184156	KCNQ3	potassium voltage-gated channel subfamily Q member 3
chr21	29115075	29115814	740	7	0.245852	2.69925	0.371374	0.880746	8	Intron (ENST00000341618.8/56911, intron 5 of 7)	37442	ENSG00000156265	MAP3K7CL	MAP3K7 C-terminal like
chr16	75498514	75498777	264	6	0.240898	2.69925	0.371374	0.880746	8	Distal Intergenic	-3069	ENSG00000183196	CHST6	carbohydrate sulfotransferase 6
chr5	129469782	129471091	1310	6	0.317012	2.69921	0.371378	0.880746	10	Intron (ENST00000505791.5/171019, intron 1 of 3)	9501	ENSG00000145808	ADAMTS19	ADAM metallopeptidase with thrombospondin type 1 motif 19
chr2	32268957	32269489	533	9	0.253558	2.6992	0.37138	0.880746	8	Distal Intergenic	-3225	ENSG00000091106	NLRC4	NLR family CARD domain containing 4
chr6	37652976	37653567	592	6	0.242779	2.69918	0.371393	0.880746	8	Intron (ENST00000434837.8/266727, intron 6 of 16)	44316	ENSG00000112139	MDGA1	MAM domain containing glycosylphosphatidylinositol anchor 1
chr10	99852563	99853626	1064	7	0.254987	2.69915	0.371399	0.880746	8	3' UTR	69923	ENSG00000023839	ABCC2	ATP binding cassette subfamily C member 2
chr1	208847939	208849267	1329	6	0.231342	2.69911	0.371405	0.880746	7	Distal Intergenic	119210	ENSG00000232812	LINC01717	long intergenic non-protein coding RNA 1717
chr4	133664501	133665762	1262	5	0.275843	2.69908	0.371413	0.880746	9	Distal Intergenic	509608	ENSG00000138650	PCDH10	protocadherin 10
chr11	130411318	130411597	280	11	-0.213972	-2.69907	0.371414	0.880746	-7	Exon (ENST00000257359.7/11095, exon 6 of 9)	17012	ENSG00000134917	ADAMTS8	ADAM metallopeptidase with thrombospondin type 1 motif 8
chr16	77391740	77392251	512	7	0.256862	2.69907	0.371415	0.880746	8	Intron (ENST00000282849.10/170692, intron 3 of 22)	42783	ENSG00000140873	ADAMTS18	ADAM metallopeptidase with thrombospondin type 1 motif 18
chr6	41311346	41312296	951	6	0.265504	2.69906	0.371418	0.880746	8	Distal Intergenic	-23312	ENSG00000096264	NCR2	natural cytotoxicity triggering receptor 2
chrX	54337099	54339575	2477	28	-0.14698	-2.69901	0.371435	0.880746	-5	Intron (ENST00000375169.7/65267, intron 1 of 22)	18430	ENSG00000196632	WNK3	WNK lysine deficient protein kinase 3
chr9	133368218	133368719	502	16	0.192775	2.69898	0.371445	0.880746	6	Intron (ENST00000545297.5/6836, intron 1 of 4)	7447	ENSG00000148248	SURF4	surfeit 4
chr4	8652851	8653358	508	10	0.289235	2.69897	0.371447	0.880746	9	Distal Intergenic	34759	ENSG00000109625	CPZ	carboxypeptidase Z
chr7	75163416	75164045	630	5	0.381311	2.69896	0.37145	0.880746	12	Intron (ENST00000438382.2/654817, intron 5 of 10)	7999	ENSG00000165178	NCF1C	neutrophil cytosolic factor 1C pseudogene
chr11	31867893	31868482	590	10	0.269257	2.69889	0.37147	0.880773	9	Intron (ENST00000530348.5/5954, intron 1 of 3)	51627	ENSG00000281880	PAX6-AS1	PAX6 antisense RNA 1
chr10	53439276	53439763	488	9	0.336011	2.6988	0.371502	0.880783	11	Distal Intergenic	370901	ENSG00000150275	PCDH15	protocadherin related 15
chr3	3309530	3310294	765	7	0.201906	2.69878	0.371508	0.880783	6	Intron (ENST00000420000.6/ENST00000420000.6, intron 4 of 4)	-129803	ENSG00000113851	CRBN	cereblon
chr16	86746540	86747331	792	25	0.200938	2.69877	0.371508	0.880783	6	Distal Intergenic	11741	ENSG00000261175	LINC02188	long intergenic non-protein coding RNA 2188
chr17	69184220	69185159	940	8	0.263522	2.69877	0.371512	0.880783	8	Intron (ENST00000269081.8/10349, intron 21 of 39)	59687	ENSG00000154263	ABCA10	ATP binding cassette subfamily A member 10
chr1	33366845	33367327	483	11	0.262367	2.69876	0.371515	0.880783	8	Exon (ENST00000431992.5/1912, exon 5 of 13)	8266	ENSG00000134686	PHC2	polyhomeotic homolog 2
chrX	47128305	47128554	250	5	-0.223964	-2.69873	0.371533	0.880805	-7	Distal Intergenic	16484	ENSG00000147123	NDUFB11	NADH:ubiquinone oxidoreductase subunit B11
chrX	71100188	71100294	107	5	0.406069	2.69857	0.371598	0.880935	13	Intron (ENST00000374259.8/4303, intron 1 of 2)	4337	ENSG00000184481	FOXO4	forkhead box O4
chr10	25059969	25060294	326	8	0.308491	2.69853	0.371614	0.880935	10	Intron (ENST00000648191.1/101929025, intron 3 of 4)	107619	ENSG00000231422	LINC01516	long intergenic non-protein coding RNA 1516
chr1	92741	93248	508	5	0.338574	2.69852	0.371614	0.880935	11	Intron (ENST00000466430.5/ENST00000466430.5, intron 2 of 3)	23686	ENSG00000186092	OR4F5	olfactory receptor family 4 subfamily F member 5
chr6	159837700	159838504	805	6	0.282578	2.69851	0.371621	0.880935	9	Distal Intergenic	28772	ENSG00000146453	PNLDC1	PARN like, ribonuclease domain containing 1
chr11	133652191	133652428	238	9	0.270278	2.69848	0.371634	0.880948	9	Distal Intergenic	-119672	ENSG00000183715	OPCML	opioid binding protein/cell adhesion molecule like
chr1	190697408	190698764	1357	9	0.195558	2.69842	0.371659	0.880956	6	Intron (ENST00000413356.1/440704, intron 1 of 4)	72518	ENSG00000231175	LINC01720	long intergenic non-protein coding RNA 1720
chrX	40209692	40210302	611	7	0.337193	2.69837	0.371684	0.880956	11	Distal Intergenic	-32363	ENSG00000183337	BCOR	BCL6 corepressor
chr1	193532139	193533865	1727	10	0.16888	2.69833	0.371695	0.880956	5	Intron (ENST00000656143.1/ENST00000656143.1, intron 1 of 5)	183008	ENSG00000232077	LINC01031	long intergenic non-protein coding RNA 1031
chr2	111160678	111161516	839	9	0.321614	2.69826	0.371721	0.880956	10	3' UTR	39764	ENSG00000153094	BCL2L11	BCL2 like 11
chr2	154541383	154543960	2578	12	0.213779	2.69826	0.371723	0.880956	7	Distal Intergenic	-83945	ENSG00000224675	LOC100144595	uncharacterized LOC100144595
chr15	83369366	83369982	617	6	0.269585	2.6982	0.371735	0.880956	9	Intron (ENST00000565495.1/ENST00000565495.1, intron 1 of 1)	-77246	ENSG00000140600	SH3GL3	SH3 domain containing GRB2 like 3, endophilin A3
chr18	43309490	43310822	1333	8	0.228199	2.69817	0.371747	0.880956	7	Distal Intergenic	-31991	ENSG00000132872	SYT4	synaptotagmin 4
chr9	68924956	68925361	406	7	0.219373	2.69817	0.371747	0.880956	7	Intron (ENST00000265382.8/8395, intron 12 of 15)	219716	ENSG00000107242	PIP5K1B	phosphatidylinositol-4-phosphate 5-kinase type 1 beta
chrX	21761799	21762506	708	6	-0.247917	-2.69816	0.371748	0.880956	-8	Distal Intergenic	-3683	ENSG00000091482	SMPX	small muscle protein X-linked
chr3	193060469	193062762	2294	22	0.141416	2.69815	0.371753	0.880956	5	Distal Intergenic	-142613	ENSG00000180611	MB21D2	Mab-21 domain containing 2
chr15	72943356	72944202	847	7	0.307152	2.69815	0.371753	0.880956	10	Distal Intergenic	-107508	ENSG00000067141	NEO1	neogenin 1
chr4	166764238	166765312	1075	9	0.242118	2.69814	0.371753	0.880956	8	Intron (ENST00000541354.5/50859, intron 6 of 9)	469114	ENSG00000196104	SPOCK3	SPARC (osteonectin), cwcv and kazal like domains proteoglycan 3
chr17	78925763	78925878	116	11	0.179129	2.69813	0.371754	0.880956	6	Promoter (<=1kb)	-376	ENSG00000035862	TIMP2	TIMP metallopeptidase inhibitor 2
chr2	236912454	236912717	264	11	0.225374	2.69812	0.371757	0.880956	7	Intron (ENST00000662924.1/ENST00000662924.1, intron 2 of 2)	143450	ENSG00000124835	LOC93463	uncharacterized LOC93463
chr12	130063074	130063743	670	9	0.250086	2.6981	0.371762	0.880956	8	Distal Intergenic	-6582		LINC02419	long intergenic non-protein coding RNA 2419
chr7	104213026	104214176	1151	8	0.263569	2.69802	0.371789	0.880994	8	Distal Intergenic	-4979	ENSG00000164815	ORC5	origin recognition complex subunit 5
chr7	106451075	106455164	4090	19	0.152308	2.698	0.371798	0.880994	5	Intron (ENST00000651902.1/ENST00000651902.1, intron 1 of 1)	-164749	ENSG00000105835	NAMPT	nicotinamide phosphoribosyltransferase
chrX	152931510	152932834	1325	15	-0.153975	-2.69795	0.37181	0.880994	-5	Exon (ENST00000318504.11/7739, exon 11 of 21)	17068	ENSG00000147394	ZNF185	zinc finger protein 185 with LIM domain
chr2	92721931	92722611	681	10	0.291251	2.69795	0.371811	0.880994	9	Distal Intergenic	781263		ACTR3BP2	ACTR3B pseudogene 2
chr17	9960588	9960740	153	6	-0.278108	-2.69791	0.371829	0.880994	-9	Intron (ENST00000437099.6/8522, intron 4 of 13)	65545	ENSG00000007237	GAS7	growth arrest specific 7
chr1	24102645	24103716	1072	14	0.201289	2.69784	0.371851	0.880994	6	Intron (ENST00000374434.4/127294, intron 5 of 36)	8419	ENSG00000142661	MYOM3	myomesin 3
chr2	146546560	146547901	1342	14	0.22161	2.69781	0.371861	0.880994	7	Distal Intergenic	-39605		PABPC1P2	poly(A) binding protein cytoplasmic 1 pseudogene 2
chrX	41445122	41446101	980	15	-0.184138	-2.6978	0.371863	0.880994	-6	Promoter (1-2kb)	-1333	ENSG00000188937	NYX	nyctalopin
chr9	42730299	42731052	754	6	0.274366	2.69777	0.371876	0.880994	9	Intron (ENST00000656473.1/105500239, intron 1 of 3)	5286		XLOC_007697	uncharacterized LOC105500239
chr11	73143179	73144008	830	13	0.201456	2.69775	0.371878	0.880994	6	Promoter (<=1kb)	-861	ENSG00000137478	FCHSD2	FCH and double SH3 domains 2
chr14	81068785	81070483	1699	15	0.188141	2.69772	0.371884	0.880994	6	Intron (ENST00000541158.6/7253, intron 4 of 10)	113742	ENSG00000165409	TSHR	thyroid stimulating hormone receptor
chrX	134842822	134843387	566	14	0.230847	2.69772	0.371884	0.880994	7	Intron (ENST00000463842.2/159091, intron 4 of 9)	38706	ENSG00000156500	FAM122C	family with sequence similarity 122C
chr3	147154462	147155044	583	12	0.227872	2.6977	0.371894	0.880994	7	Intron (ENST00000473299.1/ENST00000473299.1, intron 3 of 5)	232499	ENSG00000242671	LINC02010	long intergenic non-protein coding RNA 2010
chrX	25517952	25520500	2549	12	0.226186	2.69767	0.371905	0.880994	7	Distal Intergenic	-501987	ENSG00000004848	ARX	aristaless related homeobox
chr12	105666791	105667925	1135	8	0.195126	2.69766	0.37191	0.880994	6	Distal Intergenic	-36278	ENSG00000257859	CASC18	cancer susceptibility 18
chr17	907496	907953	458	10	-0.245205	-2.69766	0.371914	0.880994	-8	Exon (ENST00000577098.5/64359, exon 1 of 4)	71823	ENSG00000167693	NXN	nucleoredoxin
chr12	43472044	43472639	596	12	0.302713	2.69763	0.371921	0.880994	10	Intron (ENST00000389420.8/80070, intron 7 of 38)	79564	ENSG00000173157	ADAMTS20	ADAM metallopeptidase with thrombospondin type 1 motif 20
chr1	66900	67509	610	5	0.346889	2.6976	0.371935	0.880994	11	Promoter (1-2kb)	-1546	ENSG00000186092	OR4F5	olfactory receptor family 4 subfamily F member 5
chr18	76679397	76680096	700	8	0.232376	2.69759	0.371935	0.880994	7	Distal Intergenic	-5962	ENSG00000276397	LINC01879	long intergenic non-protein coding RNA 1879
chr18	44378756	44380462	1707	6	0.279671	2.69753	0.371959	0.881	9	Intron (ENST00000664723.1/101927921, intron 2 of 4)	151193	ENSG00000267337	LINC01478	long intergenic non-protein coding RNA 1478
chr20	37881284	37881840	557	15	0.219526	2.69751	0.371962	0.881	7	Distal Intergenic	-21271	ENSG00000132821	VSTM2L	V-set and transmembrane domain containing 2 like
chr5	105761836	105763914	2079	6	0.2814	2.69751	0.371962	0.881	9	Distal Intergenic	662363	ENSG00000232159	RAB9BP1	RAB9B, member RAS oncogene family pseudogene 1
chr9	35770552	35771831	1280	8	0.23584	2.69745	0.37199	0.881023	8	Distal Intergenic	-13939	ENSG00000215183	MSMP	microseminoprotein, prostate associated
chr13	57331719	57334495	2777	9	0.243764	2.69742	0.371996	0.881023	8	Distal Intergenic	164522	ENSG00000234278	PRR20E	proline rich 20E
chr9	41546991	41547819	829	5	0.243788	2.69741	0.371997	0.881023	8	Distal Intergenic	151091	ENSG00000275239	FAM242F	family with sequence similarity 242 member F
chr18	77147999	77148499	501	5	0.282455	2.69735	0.372021	0.881033	9	Distal Intergenic	-14316	ENSG00000197971	MBP	myelin basic protein
chr10	71404642	71404956	315	7	0.290232	2.69734	0.372022	0.881033	9	Intron (ENST00000224721.12/64072, intron 1 of 69)	7722	ENSG00000107736	CDH23	cadherin related 23
chr13	24668524	24669272	749	7	0.266837	2.69732	0.372027	0.881033	8	Distal Intergenic	-11139	ENSG00000075673	ATP12A	ATPase H+/K+ transporting non-gastric alpha2 subunit
chr17	52356262	52357011	750	9	-0.25137	-2.6973	0.372035	0.881033	-8	Distal Intergenic	-33504	ENSG00000263317	LINC01982	long intergenic non-protein coding RNA 1982
chr19	13784648	13784922	275	9	0.239521	2.69726	0.372051	0.881033	8	Distal Intergenic	9824	ENSG00000104979	C19orf53	chromosome 19 open reading frame 53
chr11	100783585	100785361	1777	6	0.327124	2.69723	0.372065	0.881033	10	Intron (ENST00000298815.13/143872, intron 2 of 23)	96297	ENSG00000165895	ARHGAP42	Rho GTPase activating protein 42
chr16	23857201	23857398	198	5	0.37174	2.69722	0.372065	0.881033	12	Intron (ENST00000321728.12/5579, intron 2 of 16)	21218	ENSG00000166501	PRKCB	protein kinase C beta
chr13	107782571	107783383	813	11	-0.248122	-2.6972	0.372068	0.881033	-8	Intron (ENST00000375915.4/728215, intron 1 of 2)	84113	ENSG00000204442	FAM155A	family with sequence similarity 155 member A
chr9	133600385	133600940	556	13	0.221517	2.69711	0.372092	0.881062	7	Distal Intergenic	-14188	ENSG00000196990	FAM163B	family with sequence similarity 163 member B
chr22	46726120	46726537	418	18	0.190538	2.69707	0.372105	0.881062	6	Intron (ENST00000216264.13/64781, intron 1 of 12)	11715	ENSG00000100422	CERK	ceramide kinase
chrX	51665117	51665741	625	8	0.254259	2.69707	0.372105	0.881062	8	Distal Intergenic	17090	ENSG00000283093	CENPVL2	centromere protein V like 2
chrX	116724837	116725335	499	8	0.31346	2.69699	0.372138	0.881094	10	Distal Intergenic	-261861	ENSG00000204019	CT83	cancer/testis antigen 83
chr1	89641181	89641958	778	5	0.317484	2.69697	0.372149	0.881094	10	Intron (ENST00000429074.1/ENST00000429074.1, intron 2 of 3)	8041	ENSG00000171492	LRRC8D	leucine rich repeat containing 8 VRAC subunit D
chr5	177681421	177682683	1263	12	0.225252	2.69693	0.372162	0.881094	7	Exon (ENST00000509363.1/ENST00000509363.1, exon 1 of 3)	-9212		LOC202181	SUMO interacting motifs containing 1 pseudogene
chr6	159964065	159965108	1044	5	0.389059	2.69693	0.372162	0.881094	12	Distal Intergenic	-3991	ENSG00000197081	IGF2R	insulin like growth factor 2 receptor
chr22	12567014	12567253	240	5	0.387805	2.69691	0.372172	0.881094	12	Distal Intergenic	739491		LOC102723769	uncharacterized LOC102723769
chr18	77167221	77167517	297	5	-0.254693	-2.6969	0.372173	0.881094	-8	Distal Intergenic	-33538	ENSG00000197971	MBP	myelin basic protein
chr2	7022578	7023439	862	11	0.166951	2.69685	0.372184	0.881094	5	Intron (ENST00000320892.11/9781, intron 6 of 8)	105166	ENSG00000151692	RNF144A	ring finger protein 144A
chr11	98658454	98658925	472	5	0.315607	2.69683	0.372188	0.881094	10	Distal Intergenic	-362024	ENSG00000149972	CNTN5	contactin 5
chr7	157037882	157038015	134	5	0.205081	2.69681	0.372193	0.881094	7	Distal Intergenic	27077	ENSG00000243479	MNX1-AS1	MNX1 antisense RNA 1 (head to head)
chr18	23200345	23200795	451	15	0.184433	2.6967	0.37222	0.881139	6	Intron (ENST00000400473.6/91768, intron 3 of 9)	237137	ENSG00000134490	TMEM241	transmembrane protein 241
chr16	6947444	6947879	436	9	0.218778	2.69663	0.37225	0.881155	7	Intron (ENST00000641259.1/54715, intron 6 of 19)	1707642	ENSG00000078328	RBFOX1	RNA binding fox-1 homolog 1
chr12	38350161	38352053	1893	8	0.280049	2.69663	0.37225	0.881155	9	Distal Intergenic	33322	ENSG00000175548	ALG10B	ALG10 alpha-1,2-glucosyltransferase B
chr7	155794244	155794556	313	9	0.191786	2.6966	0.372259	0.881155	6	Distal Intergenic	12814	ENSG00000164690	SHH	sonic hedgehog signaling molecule
chr4	13537295	13537421	127	11	-0.311458	-2.6966	0.372264	0.881155	-10	Promoter (2-3kb)	-2960	ENSG00000281202	LINC01097	long intergenic non-protein coding RNA 1097
chr4	108207214	108209056	1843	15	0.235489	2.69659	0.372268	0.881155	7	Intron (ENST00000665040.1/641518, intron 3 of 3)	35306	ENSG00000232021	LEF1-AS1	LEF1 antisense RNA 1
chr15	100403162	100407024	3863	15	0.176363	2.69654	0.372289	0.881161	6	Intron (ENST00000560718.1/102723320, intron 2 of 2)	30223		CERS3-AS1	CERS3 antisense RNA 1
chr13	86577899	86580217	2319	11	0.237625	2.69651	0.3723	0.881161	8	Distal Intergenic	-329369		LINC00430	long intergenic non-protein coding RNA 430
chrX	119747350	119747964	615	13	0.179549	2.6965	0.372304	0.881161	6	Distal Intergenic	-10624	ENSG00000187808	SOWAHD	sosondowah ankyrin repeat domain family member D
chr11	54335629	54335929	301	7	0.393669	2.69649	0.372308	0.881161	13	Distal Intergenic	268069	ENSG00000185926	OR4C46	olfactory receptor family 4 subfamily C member 46
chr4	80688877	80689085	209	9	0.271191	2.69646	0.372314	0.881161	9	Intron (ENST00000358105.7/255119, intron 3 of 5)	353157	ENSG00000197826	CFAP299	cilia and flagella associated protein 299
chrX	9113629	9114114	486	10	-0.151676	-2.69645	0.37232	0.881161	-5	Intron (ENST00000651278.1/171483, intron 2 of 10)	181568	ENSG00000177138	FAM9B	family with sequence similarity 9 member B
chr19	2291826	2292441	616	20	0.216479	2.69633	0.372355	0.881221	7	5' UTR	22301	ENSG00000005206	SPPL2B	signal peptide peptidase like 2B
chr8	6279865	6280128	264	7	0.185098	2.69632	0.372362	0.881221	6	Distal Intergenic	126420	ENSG00000246089	LOC100287015	uncharacterized LOC100287015
chr9	40128593	40130040	1448	8	-0.438441	-2.69629	0.372371	0.881222	-14	Distal Intergenic	-21932		FGF7P3	fibroblast growth factor 7 pseudogene 3
chr9	107515590	107516255	666	5	0.281673	2.69625	0.372381	0.881226	9	Distal Intergenic	-25108	ENSG00000136826	KLF4	Kruppel like factor 4
chr19	5739356	5739825	470	5	0.254687	2.69623	0.372394	0.881239	8	Exon (ENST00000381624.4/257062, exon 7 of 22)	18719	ENSG00000174898	CATSPERD	cation channel sperm associated auxiliary subunit delta
chr14	63020656	63022263	1608	12	0.186928	2.69612	0.37244	0.881303	6	Intron (ENST00000322893.12/27133, intron 1 of 10)	23195	ENSG00000140015	KCNH5	potassium voltage-gated channel subfamily H member 5
chr1	87280189	87280704	516	5	0.234101	2.69607	0.372456	0.881303	7	Distal Intergenic	-48176	ENSG00000143013	LMO4	LIM domain only 4
chr1	179368838	179369324	487	6	0.301318	2.69607	0.372456	0.881303	10	Promoter (<=1kb)	0	ENSG00000162779	AXDND1	axonemal dynein light chain domain containing 1
chr2	165294343	165295308	966	7	0.211252	2.69603	0.372467	0.881303	7	Intron (ENST00000636384.2/6326, intron 1 of 28)	54971	ENSG00000136531	SCN2A	sodium voltage-gated channel alpha subunit 2
chrX	68728381	68729690	1310	8	0.242542	2.69601	0.372476	0.881303	8	Distal Intergenic	34730	ENSG00000130052	STARD8	StAR related lipid transfer domain containing 8
chr7	51899015	51899333	319	5	0.265315	2.69599	0.37248	0.881303	8	Distal Intergenic	-582197	ENSG00000106078	COBL	cordon-bleu WH2 repeat protein
chr5	173261715	173262553	839	7	0.229835	2.69596	0.372489	0.881303	7	Distal Intergenic	-26404	ENSG00000183072	NKX2-5	NK2 homeobox 5
chr3	95733146	95734941	1796	8	0.230668	2.69593	0.372493	0.881303	7	Distal Intergenic	-49953	ENSG00000244681	MTHFD2P1	methylenetetrahydrofolate dehydrogenase (NADP+ dependent) 2, methenyltetrahydrofolate cyclohydrolase pseudogene 1
chr2	161246436	161246866	431	6	0.251824	2.69592	0.372496	0.881303	8	Promoter (1-2kb)	1706	ENSG00000227403	LINC01806	long intergenic non-protein coding RNA 1806
chr10	47894848	47895311	464	10	0.308268	2.69581	0.372534	0.88137	10	Distal Intergenic	-23428	ENSG00000204174	NPY4R	neuropeptide Y receptor Y4
chrX	6276751	6277235	485	22	-0.462564	-2.69577	0.372549	0.88137	-15	Distal Intergenic	-47884	ENSG00000146938	NLGN4X	neuroligin 4 X-linked
chr19	53845668	53846739	1072	42	0.14359	2.69575	0.37256	0.88137	5	Distal Intergenic	-18024	ENSG00000179820	MYADM	myeloid associated differentiation marker
chr10	31930339	31931053	715	8	0.221279	2.69575	0.37256	0.88137	7	Promoter (1-2kb)	-1463	ENSG00000165322	ARHGAP12	Rho GTPase activating protein 12
chr6	52902371	52903005	635	6	0.275638	2.69572	0.372579	0.88137	9	5' UTR	6661	ENSG00000174156	GSTA3	glutathione S-transferase alpha 3
chr4	170971949	170972283	335	7	0.28412	2.6957	0.372584	0.88137	9	Distal Intergenic	-68281	ENSG00000248872	LINC02431	long intergenic non-protein coding RNA 2431
chr20	61864275	61864809	535	17	0.197519	2.69567	0.372586	0.88137	6	Intron (ENST00000614565.5/1002, intron 6 of 15)	612014	ENSG00000179242	CDH4	cadherin 4
chr12	77115607	77117297	1691	7	0.229346	2.69566	0.372593	0.88137	7	Distal Intergenic	-50038	ENSG00000165891	E2F7	E2F transcription factor 7
chr3	6525036	6526756	1721	11	-0.288608	-2.69564	0.372599	0.88137	-9	Intron (ENST00000660158.1/ENST00000660158.1, intron 1 of 1)	118138	ENSG00000226258	GRM7-AS3	GRM7 antisense RNA 3
chr11	124656783	124657344	562	12	0.230964	2.69555	0.372635	0.88138	7	Intron (ENST00000263593.8/54414, intron 3 of 9)	16395	ENSG00000110013	SIAE	sialic acid acetylesterase
chr3	112660624	112662063	1440	11	0.235919	2.69551	0.372647	0.88138	8	Distal Intergenic	-11177	ENSG00000091986	CCDC80	coiled-coil domain containing 80
chr8	33973455	33974591	1137	12	-0.203344	-2.69551	0.372647	0.88138	-6	Exon (ENST00000518163.5/ENST00000518163.5, exon 3 of 3)	-373432	ENSG00000133878	DUSP26	dual specificity phosphatase 26
chrX	79996968	79998428	1461	11	-0.25668	-2.69548	0.372661	0.88138	-8	Distal Intergenic	-16325	ENSG00000122145	TBX22	T-box transcription factor 22
chr1	86218923	86221042	2120	14	0.184276	2.69545	0.372666	0.88138	6	Distal Intergenic	-61980	ENSG00000171502	COL24A1	collagen type XXIV alpha 1 chain
chr10	21528792	21529273	482	7	0.194089	2.69542	0.372671	0.88138	6	Intron (ENST00000651097.1/8028, intron 1 of 5)	4146	ENSG00000078403	MLLT10	MLLT10 histone lysine methyltransferase DOT1L cofactor
chr6	122908955	122909998	1044	7	-0.271899	-2.69542	0.372671	0.88138	-9	Distal Intergenic	-86237	ENSG00000146352	CLVS2	clavesin 2
chr2	176076183	176076653	471	11	-0.249917	-2.69542	0.372671	0.88138	-8	Downstream (<1kb)	7260	ENSG00000174279	EVX2	even-skipped homeobox 2
chr12	113985122	113985916	795	6	0.217884	2.69536	0.372694	0.88138	7	Distal Intergenic	-18797	ENSG00000122965	RBM19	RNA binding motif protein 19
chr18	15537754	15538050	297	7	-0.292141	-2.69536	0.372694	0.88138	-9	Distal Intergenic	-207472	ENSG00000215512	LOC644669	ankyrin repeat domain 30B pseudogene
chr2	125199344	125200905	1562	9	-0.198333	-2.69536	0.372694	0.88138	-6	Distal Intergenic	917080	ENSG00000226813	LINC01941	long intergenic non-protein coding RNA 1941
chr2	126245019	126245891	873	14	0.30852	2.69532	0.372714	0.881398	10	Distal Intergenic	-126996	ENSG00000226813	LINC01941	long intergenic non-protein coding RNA 1941
chr6	133494361	133495183	823	9	0.257065	2.69527	0.37273	0.881398	8	Intron (ENST00000452339.6/2070, intron 12 of 18)	253763	ENSG00000112319	EYA4	EYA transcriptional coactivator and phosphatase 4
chr4	67852813	67853848	1036	6	0.203413	2.69526	0.372737	0.881398	6	Intron (ENST00000500538.7/550112, intron 6 of 7)	151534	ENSG00000248049	UBA6-AS1	UBA6 antisense RNA 1 (head to head)
chr7	135119339	135119659	321	7	0.256218	2.69522	0.372749	0.881398	8	Intron (ENST00000436302.6/340351, intron 16 of 16)	132831	ENSG00000146856	AGBL3	ATP/GTP binding protein like 3
chr18	12087600	12088365	766	7	0.298077	2.69519	0.372752	0.881398	9	Distal Intergenic	-5478	ENSG00000181626	ANKRD62	ankyrin repeat domain 62
chr12	120363271	120363638	368	8	0.320684	2.69518	0.372755	0.881398	10	Intron (ENST00000257552.7/4440, intron 5 of 14)	5526	ENSG00000135097	MSI1	musashi RNA binding protein 1
chrX	18638280	18638775	496	5	-0.340373	-2.69518	0.37276	0.881398	-11	3' UTR	212697	ENSG00000008086	CDKL5	cyclin dependent kinase like 5
chr3	180799690	180800374	685	9	0.247912	2.69516	0.37277	0.881402	8	Intron (ENST00000471307.6/101928882, intron 2 of 6)	70559	ENSG00000285336	LOC101928882	uncharacterized LOC101928882
chrX	9982092	9982442	351	9	0.237343	2.69511	0.372793	0.881421	8	Distal Intergenic	14734	ENSG00000234469	CLDN34	claudin 34
chrX	74350921	74352277	1357	17	-0.200697	-2.69509	0.372801	0.881421	-6	Distal Intergenic	46741	ENSG00000187969	ZCCHC13	zinc finger CCHC-type containing 13
chrX	105609687	105610722	1036	5	0.254424	2.69506	0.372808	0.881421	8	Intron (ENST00000372582.6/26280, intron 6 of 10)	1043488	ENSG00000189108	IL1RAPL2	interleukin 1 receptor accessory protein like 2
chr13	45650239	45652084	1846	9	-0.281942	-2.69504	0.372823	0.881421	-9	Distal Intergenic	-34500	ENSG00000165837	ERICH6B	glutamate rich 6B
chr3	149612773	149613630	858	7	-0.255359	-2.69501	0.37283	0.881421	-8	Intron (ENST00000465804.5/25937, intron 3 of 7)	89643	ENSG00000018408	WWTR1	WW domain containing transcription regulator 1
chrX	132127857	132128839	983	7	0.25084	2.69499	0.37284	0.881421	8	Promoter (<=1kb)	0	ENSG00000165694	FRMD7	FERM domain containing 7
chr7	70379948	70380930	983	10	0.262244	2.69498	0.37284	0.881421	8	Intron (ENST00000644939.1/26053, intron 4 of 18)	781652	ENSG00000158321	AUTS2	activator of transcription and developmental regulator AUTS2
chr7	88805601	88807475	1875	7	0.164018	2.69494	0.372855	0.881421	5	Intron (ENST00000333190.5/219578, intron 1 of 3)	45901	ENSG00000182348	ZNF804B	zinc finger protein 804B
chr11	98970910	98972077	1168	12	0.250104	2.69489	0.372866	0.881421	8	Distal Intergenic	-48872	ENSG00000149972	CNTN5	contactin 5
chr11	88995401	88996722	1322	10	0.316173	2.69489	0.372866	0.881421	10	Intron (ENST00000455756.6/2915, intron 2 of 8)	66926	ENSG00000168959	GRM5	glutamate metabotropic receptor 5
chr12	103379589	103380534	946	11	0.158133	2.69487	0.372869	0.881421	5	Intron (ENST00000547347.5/374470, intron 3 of 10)	115434	ENSG00000179088	C12orf42	chromosome 12 open reading frame 42
chr3	37970792	37971236	445	7	-0.223687	-2.69484	0.37288	0.881427	-7	Intron (ENST00000273179.10/10217, intron 5 of 7)	108912	ENSG00000144677	CTDSPL	CTD small phosphatase like
chrX	101486748	101488087	1340	7	0.284021	2.69477	0.372902	0.881441	9	Promoter (<=1kb)	0	ENSG00000196440	ARMCX4	armadillo repeat containing X-linked 4
chr12	99570413	99570812	400	12	0.302472	2.69477	0.372902	0.881441	10	Intron (ENST00000547776.6/56899, intron 9 of 25)	413425	ENSG00000185046	ANKS1B	ankyrin repeat and sterile alpha motif domain containing 1B
chr17	17545980	17546185	206	5	0.342559	2.69474	0.372911	0.881442	11	Intron (ENST00000395782.5/10400, intron 2 of 6)	31280	ENSG00000133027	PEMT	phosphatidylethanolamine N-methyltransferase
chrX	68293712	68294373	662	12	-0.258238	-2.69471	0.372921	0.881446	-8	Intron (ENST00000355520.6/4983, intron 3 of 24)	139122	ENSG00000079482	OPHN1	oligophrenin 1
chr5	85597271	85598246	976	6	0.269998	2.69465	0.37294	0.881473	9	Distal Intergenic	-684214		NBPF22P	NBPF member 22, pseudogene
chr11	68362960	68363549	590	17	0.207595	2.69453	0.372983	0.881532	7	Intron (ENST00000294304.12/4041, intron 3 of 22)	50369	ENSG00000162337	LRP5	LDL receptor related protein 5
chr1	112006906	112007540	635	5	0.24608	2.69452	0.372986	0.881532	8	Distal Intergenic	16370	ENSG00000231437	LINC01750	long intergenic non-protein coding RNA 1750
chr4	174547357	174549716	2360	10	0.201115	2.69446	0.372999	0.881532	6	Distal Intergenic	-24203	ENSG00000164120	HPGD	15-hydroxyprostaglandin dehydrogenase
chrX	46368098	46368647	550	10	0.247799	2.69446	0.372999	0.881532	8	Distal Intergenic	-40418		LINC01186	long intergenic non-protein coding RNA 1186
chr1	12161930	12162133	204	5	0.307315	2.69441	0.373013	0.881546	10	Distal Intergenic	-4810	ENSG00000283789	MIR7846	microRNA 7846
chr2	104057375	104059637	2263	11	0.229797	2.69438	0.373021	0.881546	7	Exon (ENST00000609391.5/ENST00000609391.5, exon 3 of 3)	354371	ENSG00000225765	LINC01831	long intergenic non-protein coding RNA 1831
chr1	201184681	201185044	364	8	0.201479	2.69434	0.373038	0.881562	6	Distal Intergenic	-5781	ENSG00000163395	IGFN1	immunoglobulin like and fibronectin type III domain containing 1
chr3	92542071	92542275	205	5	0.32723	2.69432	0.373044	0.881562	10	Distal Intergenic	1344138	ENSG00000184500	PROS1	protein S
chr10	90576307	90576619	313	8	0.197094	2.69428	0.373059	0.881578	6	Intron (ENST00000660339.1/101926942, intron 1 of 2)	52233	ENSG00000236373	LINC02653	long intergenic non-protein coding RNA 2653
chr6	1488989	1489617	629	17	0.19285	2.69424	0.373073	0.88158	6	Distal Intergenic	-98578	ENSG00000275859	MIR6720	microRNA 6720
chr13	27718941	27719593	653	10	0.241859	2.69423	0.373077	0.88158	8	Intron (ENST00000636817.1/51082, intron 2 of 3)	97066	ENSG00000186184	POLR1D	RNA polymerase I and III subunit D
chr9	103150254	103151016	763	6	0.26142	2.69414	0.373114	0.881612	8	Intron (ENST00000411575.5/101928496, intron 8 of 9)	174018	ENSG00000225564	LINC01492	long intergenic non-protein coding RNA 1492
chrX	134468336	134468749	414	19	0.198884	2.6941	0.373131	0.881612	6	Intron (ENST00000298556.8/3251, intron 1 of 8)	8171	ENSG00000165704	HPRT1	hypoxanthine phosphoribosyltransferase 1
chr2	131584763	131585348	586	6	-0.294583	-2.69408	0.373136	0.881612	-9	Distal Intergenic	-6404		POTEKP	POTE ankyrin domain family member K, pseudogene
chr14	84212693	84213730	1038	9	0.202581	2.69407	0.373145	0.881612	6	Distal Intergenic	-1172197		LINC02329	long intergenic non-protein coding RNA 2329
chr2	238743602	238743785	184	5	0.503973	2.69404	0.373157	0.881612	16	Distal Intergenic	-104247	ENSG00000233608	TWIST2	twist family bHLH transcription factor 2
chr3	102043679	102045091	1413	9	0.296599	2.69404	0.373157	0.881612	9	Distal Intergenic	-54153	ENSG00000170044	ZPLD1	zona pellucida like domain containing 1
chr8	129971724	129972275	552	7	0.302129	2.69397	0.373181	0.881612	10	Intron (ENST00000523509.5/51571, intron 1 of 13)	44130	ENSG00000153310	FAM49B	family with sequence similarity 49 member B
chrX	48511458	48512127	670	11	-0.26879	-2.69397	0.373182	0.881612	-9	Promoter (2-3kb)	2496	ENSG00000102312	PORCN	porcupine O-acyltransferase
chr11	99065860	99066395	536	7	0.258565	2.69396	0.373184	0.881612	8	Intron (ENST00000524871.6/53942, intron 1 of 24)	44911	ENSG00000149972	CNTN5	contactin 5
chr19	10595832	10596307	476	7	0.313467	2.69395	0.373191	0.881612	10	Distal Intergenic	-6150	ENSG00000129353	SLC44A2	solute carrier family 44 member 2
chr6	106332549	106333622	1074	8	0.216912	2.6939	0.373199	0.881612	7	Distal Intergenic	-6758	ENSG00000057663	ATG5	autophagy related 5
chr1	4034580	4035292	713	10	-0.202659	-2.69389	0.373204	0.881612	-6	Distal Intergenic	-85556	ENSG00000226374	LINC01345	long intergenic non-protein coding RNA 1345
chr5	54439265	54440066	802	6	0.297036	2.69388	0.373204	0.881612	9	Distal Intergenic	-15633	ENSG00000169271	HSPB3	heat shock protein family B (small) member 3
chr10	131077855	131078273	419	8	0.237975	2.69386	0.373212	0.881612	8	Distal Intergenic	-16945	ENSG00000230098	TCERG1L-AS1	TCERG1L antisense RNA 1
chr22	39571329	39571435	107	6	-0.202071	-2.69384	0.373215	0.881612	-6	Promoter (<=1kb)	576	ENSG00000100346	CACNA1I	calcium voltage-gated channel subunit alpha1 I
chr19	29487175	29487288	114	5	0.292286	2.69383	0.373223	0.881612	9	Intron (ENST00000582581.5/284395, intron 1 of 9)	38464	ENSG00000264515	LOC284395	uncharacterized LOC284395
chr7	101348332	101348731	400	18	0.246184	2.69379	0.373239	0.88163	8	Distal Intergenic	-14144	ENSG00000160963	COL26A1	collagen type XXVI alpha 1 chain
chr1	5911326	5911734	409	12	0.335527	2.69371	0.373267	0.881641	11	Intron (ENST00000478423.6/261734, intron 9 of 25)	80690	ENSG00000131697	NPHP4	nephrocystin 4
chr5	53781438	53782200	763	5	0.247257	2.69369	0.373271	0.881641	8	Intron (ENST00000673597.1/105378966, intron 4 of 5)	37509		LINC02105	long intergenic non-protein coding RNA 2105
chr10	133333073	133333208	136	6	0.342583	2.69366	0.373285	0.881641	11	Intron (ENST00000368554.8/118471, intron 4 of 7)	23663	ENSG00000165828	PRAP1	proline rich acidic protein 1
chr17	3826179	3826531	353	5	0.272941	2.69363	0.373295	0.881641	9	Exon (ENST00000389005.6/55421, exon 5 of 13)	19715	ENSG00000074356	NCBP3	nuclear cap binding subunit 3
chr6	79737023	79737649	627	12	0.338638	2.69363	0.373298	0.881641	11	Distal Intergenic	69576		LINC01621	long intergenic non-protein coding RNA 1621
chr22	22202995	22203456	462	20	0.220997	2.69362	0.373303	0.881641	7	Intron (ENST00000640991.1/ENST00000640991.1, intron 3 of 3)	-41324	ENSG00000169575	VPREB1	V-set pre-B cell surrogate light chain 1
chr10	6434983	6435246	264	9	-0.266124	-2.69354	0.373324	0.881641	-8	Intron (ENST00000610727.1/5588, intron 15 of 16)	76926	ENSG00000065675	PRKCQ	protein kinase C theta
chrX	69113103	69114200	1098	6	-0.187971	-2.69348	0.37333	0.881641	-6	Distal Intergenic	51237	ENSG00000181191	PJA1	praja ring finger ubiquitin ligase 1
chr7	45535019	45535509	491	5	0.239848	2.69345	0.373337	0.881641	8	Intron (ENST00000443714.1/ENST00000443714.1, intron 2 of 2)	-38631	ENSG00000164742	ADCY1	adenylate cyclase 1
chr4	153464774	153465483	710	6	0.213671	2.69345	0.37334	0.881641	7	Promoter (<=1kb)	-863	ENSG00000121210	TMEM131L	transmembrane 131 like
chr2	127061382	127061728	347	7	0.312256	2.69341	0.373358	0.881641	10	Intron (ENST00000376113.6/274, intron 9 of 13)	45273	ENSG00000136717	BIN1	bridging integrator 1
chr1	167006190	167006915	726	7	0.167414	2.6934	0.373359	0.881641	5	Intron (ENST00000622874.4/84944, intron 9 of 12)	30608	ENSG00000143194	MAEL	maelstrom spermatogenic transposon silencer
chr9	34585908	34586541	634	12	0.212558	2.6934	0.373359	0.881641	7	Intron (ENST00000351266.8/1271, intron 1 of 8)	3165	ENSG00000122756	CNTFR	ciliary neurotrophic factor receptor
chr19	41265844	41266347	504	22	0.194812	2.69338	0.373368	0.881641	6	Intron (ENST00000352456.7/11100, intron 1 of 14)	3348	ENSG00000105323	HNRNPUL1	heterogeneous nuclear ribonucleoprotein U like 1
chr2	190819504	190819815	312	10	0.272994	2.69338	0.373368	0.881641	9	Distal Intergenic	-61012	ENSG00000115419	GLS	glutaminase
chr6	10650981	10651777	797	13	0.267178	2.69335	0.373376	0.881642	9	Distal Intergenic	35773	ENSG00000137434	C6orf52	chromosome 6 open reading frame 52
chrX	40251175	40251402	228	7	-0.244824	-2.69333	0.373387	0.881649	-8	Distal Intergenic	-11515	ENSG00000236393	LOC101927476	uncharacterized LOC101927476
chrX	24430523	24430822	300	5	0.173503	2.69324	0.373411	0.881674	6	Distal Intergenic	-34399	ENSG00000067992	PDK3	pyruvate dehydrogenase kinase 3
chr19	245866	246253	388	14	-0.173645	-2.69323	0.373415	0.881674	-6	Intron (ENST00000632624.2/ENST00000632624.2, intron 1 of 9)	-36470		LINC01002	long intergenic non-protein coding RNA 1002
chrX	53340496	53341148	653	8	0.209539	2.69317	0.373438	0.881676	7	Exon (ENST00000454989.1/ENST00000454989.1, exon 1 of 1)	-19146	ENSG00000124313	IQSEC2	IQ motif and Sec7 domain ArfGEF 2
chr22	19534733	19535532	800	9	0.275126	2.69315	0.373446	0.881676	9	Distal Intergenic	-7188	ENSG00000184113	CLDN5	claudin 5
chr6	139133454	139134054	601	9	0.201389	2.69312	0.373449	0.881676	6	Promoter (1-2kb)	-1026	ENSG00000112406	HECA	hdc homolog, cell cycle regulator
chr16	56971251	56971583	333	5	0.324956	2.69312	0.373452	0.881676	10	Exon (ENST00000379780.6/1071, exon 7 of 15)	9328	ENSG00000087237	CETP	cholesteryl ester transfer protein
chr3	4507553	4508230	678	7	0.256547	2.69306	0.373465	0.881676	8	Intron (ENST00000649669.1/3708, intron 2 of 3)	14208	ENSG00000150995	ITPR1	inositol 1,4,5-trisphosphate receptor type 1
chr1	87644822	87645546	725	6	0.265478	2.69306	0.373465	0.881676	8	Intron (ENST00000642677.1/ENST00000642677.1, intron 2 of 6)	-273139	ENSG00000227290	LINC01364	long intergenic non-protein coding RNA 1364
chr2	61620577	61621266	690	7	-0.307815	-2.69303	0.373478	0.881678	-10	Distal Intergenic	-81951	ENSG00000082898	XPO1	exportin 1
chr1	173150438	173151430	993	6	0.219483	2.69302	0.373483	0.881678	7	Distal Intergenic	54128	ENSG00000117586	TNFSF4	TNF superfamily member 4
chr3	9685998	9686352	355	9	0.262002	2.69298	0.373498	0.881694	8	Intron (ENST00000353332.9/64419, intron 13 of 17)	36565	ENSG00000163719	MTMR14	myotubularin related protein 14
chr21	34969643	34970340	698	8	0.210958	2.69292	0.373524	0.881729	7	Intron (ENST00000437180.5/861, intron 2 of 8)	1034327		LOC101928269	uncharacterized LOC101928269
chrX	24837017	24838402	1386	7	0.269773	2.69289	0.373536	0.881729	9	Intron (ENST00000672178.1/5422, intron 28 of 32)	143108	ENSG00000101868	POLA1	DNA polymerase alpha 1, catalytic subunit
chr19	49852731	49853016	286	11	0.226197	2.69288	0.373537	0.881729	7	Promoter (1-2kb)	1996	ENSG00000104960	PTOV1	PTOV1 extended AT-hook containing adaptor protein
chr12	48924629	48925198	570	38	0.236895	2.69278	0.373562	0.881768	8	Promoter (<=1kb)	0	ENSG00000134285	FKBP11	FKBP prolyl isomerase 11
chr1	53182339	53182852	514	10	0.274317	2.69273	0.373579	0.881788	9	Intron (ENST00000617613.1/ENST00000617613.1, intron 1 of 1)	-13940	ENSG00000157184	CPT2	carnitine palmitoyltransferase 2
chr6	166590557	166591140	584	11	0.195608	2.69268	0.373595	0.881788	6	Intron (ENST00000265678.9/6196, intron 1 of 20)	36111	ENSG00000071242	RPS6KA2	ribosomal protein S6 kinase A2
chr1	81575186	81575817	632	8	0.245583	2.69266	0.373605	0.881788	8	Intron (ENST00000473719.5/23266, intron 2 of 4)	269026	ENSG00000117114	ADGRL2	adhesion G protein-coupled receptor L2
chr10	103811728	103811943	216	5	0.237553	2.69266	0.373607	0.881788	8	Intron (ENST00000369774.8/9644, intron 1 of 14)	43600	ENSG00000107957	SH3PXD2A	SH3 and PX domains 2A
chr8	108885763	108886674	912	6	-0.316481	-2.69263	0.373616	0.881788	-10	Intron (ENST00000661381.1/ENST00000661381.1, intron 3 of 5)	-98169	ENSG00000164841	TMEM74	transmembrane protein 74
chr6	104191523	104191859	337	8	0.215786	2.69262	0.37362	0.881788	7	Distal Intergenic	540511	ENSG00000085382	HACE1	HECT domain and ankyrin repeat containing E3 ubiquitin protein ligase 1
chrX	68550789	68552120	1332	7	0.259171	2.69256	0.373649	0.881788	8	Distal Intergenic	38982	ENSG00000181704	YIPF6	Yip1 domain family member 6
chr22	42939081	42939508	428	6	0.356288	2.69255	0.373651	0.881788	11	Intron (ENST00000337959.8/11252, intron 1 of 9)	7533	ENSG00000100266	PACSIN2	protein kinase C and casein kinase substrate in neurons 2
chr7	7006274	7007455	1182	6	0.260019	2.69254	0.373652	0.881788	8	Intron (ENST00000671358.1/ENST00000671358.1, intron 1 of 5)	59590	ENSG00000266287	MIR3683	microRNA 3683
chr9	109328364	109328875	512	10	0.26672	2.69254	0.373654	0.881788	8	Distal Intergenic	-7400	ENSG00000095203	EPB41L4B	erythrocyte membrane protein band 4.1 like 4B
chr12	7928605	7928912	308	5	0.284556	2.69249	0.373668	0.881793	9	Intron (ENST00000075120.12/6515, intron 6 of 9)	7275	ENSG00000059804	SLC2A3	solute carrier family 2 member 3
chrX	44391599	44391707	109	5	0.335373	2.69246	0.373678	0.881793	11	Distal Intergenic	-47927	ENSG00000183690	EFHC2	EF-hand domain containing 2
chr6	106412993	106414207	1215	9	0.230201	2.69243	0.373691	0.881793	7	Intron (ENST00000633556.1/202, intron 1 of 21)	52185	ENSG00000112297	CRYBG1	crystallin beta-gamma domain containing 1
chr20	45457458	45457766	309	8	0.274775	2.69241	0.373696	0.881793	9	Distal Intergenic	-11987	ENSG00000101443	WFDC2	WAP four-disulfide core domain 2
chr15	78306573	78306874	302	5	-0.422653	-2.69238	0.373704	0.881793	-13	Distal Intergenic	-6870	ENSG00000140395	WDR61	WD repeat domain 61
chr4	187537662	187538782	1121	9	-0.318414	-2.69238	0.373706	0.881793	-10	Intron (ENST00000514767.2/100506272, intron 3 of 3)	107588	ENSG00000250590	LINC02492	long intergenic non-protein coding RNA 2492
chr1	7875787	7876544	758	8	0.228994	2.69234	0.373722	0.881793	7	Distal Intergenic	-22275	ENSG00000049247	UTS2	urotensin 2
chr2	189650605	189651091	487	5	0.30637	2.69231	0.373729	0.881793	10	Distal Intergenic	-10294	ENSG00000138381	ASNSD1	asparagine synthetase domain containing 1
chr4	16307320	16308343	1024	7	0.239949	2.69221	0.373763	0.881793	8	Exon (ENST00000514359.1/ENST00000514359.1, exon 1 of 1)	80313	ENSG00000263327	TAPT1-AS1	TAPT1 antisense RNA 1 (head to head)
chrX	120840698	120841720	1023	7	0.29226	2.69215	0.373782	0.881793	9	Distal Intergenic	34209	ENSG00000236446	CT47B1	cancer/testis antigen family 47 member B1
chrX	11223579	11224135	557	5	-0.29175	-2.69214	0.373784	0.881793	-9	Intron (ENST00000615678.1/ENST00000615678.1, intron 2 of 3)	41869	ENSG00000047648	ARHGAP6	Rho GTPase activating protein 6
chr11	65767095	65767588	494	8	0.247057	2.69213	0.373792	0.881793	8	Intron (ENST00000534505.1/ENST00000534505.1, intron 1 of 1)	13388	ENSG00000254470	AP5B1	adaptor related protein complex 5 subunit beta 1
chrX	39960883	39961359	477	13	0.273027	2.69212	0.373792	0.881793	9	Distal Intergenic	94874	ENSG00000183337	BCOR	BCL6 corepressor
chr7	76280084	76280466	383	10	0.453489	2.69209	0.373805	0.881793	14	Intron (ENST00000611745.2/222183, intron 11 of 14)	78188	ENSG00000177679	SRRM3	serine/arginine repetitive matrix 3
chr1	121015019	121015594	576	18	0.241392	2.69209	0.373806	0.881793	8	Intron (ENST00000612313.1/101929798, intron 2 of 2)	36573	ENSG00000275585	LOC101929798	phosphodiesterase 4D interacting protein pseudogene
chr2	68743245	68743868	624	5	-0.324282	-2.69207	0.37381	0.881793	-10	Intron (ENST00000463483.5/9938, intron 2 of 7)	63644	ENSG00000163219	ARHGAP25	Rho GTPase activating protein 25
chr2	50125046	50126199	1154	9	0.226777	2.692	0.373829	0.881793	7	Intron (ENST00000401669.7/9378, intron 18 of 22)	905933	ENSG00000179915	NRXN1	neurexin 1
chr11	10655495	10656098	604	7	0.212427	2.69197	0.373848	0.881793	7	Intron (ENST00000547195.5/10335, intron 1 of 18)	37890	ENSG00000072952	MRVI1	murine retrovirus integration site 1 homolog
chrX	41064645	41065343	699	8	0.193356	2.69195	0.373854	0.881793	6	Distal Intergenic	-20102	ENSG00000124486	USP9X	ubiquitin specific peptidase 9 X-linked
chr10	60518604	60519181	578	8	0.231322	2.69193	0.373862	0.881793	7	Intron (ENST00000373827.6/288, intron 2 of 43)	214309	ENSG00000151150	ANK3	ankyrin 3
chr19	32875101	32875274	174	6	0.358881	2.69192	0.373864	0.881793	11	Downstream (<1kb)	-5334	ENSG00000021488	SLC7A9	solute carrier family 7 member 9
chr12	47818748	47819097	350	18	0.185902	2.69192	0.373865	0.881793	6	Promoter (<=1kb)	769	ENSG00000061273	HDAC7	histone deacetylase 7
chr11	123544681	123545494	814	17	0.228186	2.69188	0.373876	0.881793	7	Intron (ENST00000638157.1/57476, intron 2 of 20)	186253	ENSG00000023171	GRAMD1B	GRAM domain containing 1B
chr2	93314999	93315350	352	6	-0.33547	-2.69188	0.373876	0.881793	-11	Distal Intergenic	887937		BMS1P14	BMS1 pseudogene 14
chrX	116815389	116816016	628	18	-0.263079	-2.69188	0.373876	0.881793	-8	Distal Intergenic	-352413	ENSG00000204019	CT83	cancer/testis antigen 83
chrX	119409907	119410843	937	18	0.197753	2.69187	0.373881	0.881793	6	Exon (ENST00000217909.8/203427, exon 3 of 5)	10571	ENSG00000077713	SLC25A43	solute carrier family 25 member 43
chr3	169115334	169116188	855	12	0.177115	2.69183	0.373886	0.881793	6	Exon (ENST00000264674.7/2122, exon 8 of 17)	30117	ENSG00000085276	MECOM	MDS1 and EVI1 complex locus
chr13	77970677	77971903	1227	6	-0.276284	-2.69181	0.373891	0.881793	-9	Intron (ENST00000607862.5/100874222, intron 1 of 2)	50988	ENSG00000234377	OBI1-AS1	OBI1 antisense RNA 1
chr20	16970115	16970560	446	8	0.248228	2.69178	0.373899	0.881793	8	Distal Intergenic	220755	ENSG00000125879	OTOR	otoraplin
chr19	17896311	17896764	454	22	0.211247	2.69174	0.373911	0.881793	7	Distal Intergenic	14332	ENSG00000105641	SLC5A5	solute carrier family 5 member 5
chr9	87330154	87330960	807	6	0.290144	2.69173	0.373912	0.881793	9	Distal Intergenic	-166268	ENSG00000196730	DAPK1	death associated protein kinase 1
chr10	60996552	60996768	217	5	0.35605	2.69167	0.373927	0.881809	11	Intron (ENST00000357917.4/9886, intron 1 of 11)	4672	ENSG00000072422	RHOBTB1	Rho related BTB domain containing 1
chr19	56919065	56919334	270	6	0.367842	2.69158	0.373964	0.881841	12	Distal Intergenic	78163	ENSG00000268654	MIMT1	MER1 repeat containing imprinted transcript 1
chr2	87380192	87381319	1128	9	-0.345957	-2.69157	0.373967	0.881841	-11	Exon (ENST00000444323.1/ENST00000444323.1, exon 1 of 1)	-73462	ENSG00000222041	CYTOR	cytoskeleton regulator RNA
chr5	4858821	4859474	654	5	0.239479	2.69157	0.373969	0.881841	8	Intron (ENST00000507435.1/ENST00000507435.1, intron 1 of 5)	85340	ENSG00000249521	LINC02114	long intergenic non-protein coding RNA 2114
chr5	76210541	76211463	923	5	0.369434	2.69155	0.373974	0.881841	12	Intron (ENST00000502798.7/22987, intron 4 of 12)	127158	ENSG00000122012	SV2C	synaptic vesicle glycoprotein 2C
chr20	5527444	5527984	541	7	0.204652	2.69148	0.374003	0.881842	7	Promoter (<=1kb)	-735	ENSG00000205181	LINC00654	long intergenic non-protein coding RNA 654
chr13	86418808	86419735	928	8	0.240528	2.69147	0.374015	0.881842	8	Intron (ENST00000666285.1/ENST00000666285.1, intron 1 of 1)	-489851		LINC00430	long intergenic non-protein coding RNA 430
chr11	133611720	133612658	939	5	0.280592	2.69144	0.374024	0.881842	9	Distal Intergenic	-79201	ENSG00000183715	OPCML	opioid binding protein/cell adhesion molecule like
chr17	74659786	74660866	1081	9	0.21438	2.69143	0.374024	0.881842	7	Distal Intergenic	-9712	ENSG00000172794	RAB37	RAB37, member RAS oncogene family
chr8	142838406	142839141	736	6	0.236019	2.69142	0.374031	0.881842	8	Intron (ENST00000522728.5/2765, intron 1 of 4)	4159	ENSG00000104499	GML	glycosylphosphatidylinositol anchored molecule like
chr4	66579602	66580654	1053	8	0.222424	2.6914	0.374036	0.881842	7	Distal Intergenic	302778	ENSG00000221563	MIR1269A	microRNA 1269a
chr19	46255291	46255654	364	5	0.318449	2.69138	0.374041	0.881842	10	Distal Intergenic	25549	ENSG00000188293	IGFL1	IGF like family member 1
chr6	56124299	56125043	745	17	0.249178	2.69136	0.374046	0.881842	8	Promoter (<=1kb)	565	ENSG00000124749	COL21A1	collagen type XXI alpha 1 chain
chrX	3799030	3799601	572	8	0.285324	2.69132	0.374066	0.881842	9	Distal Intergenic	22940	ENSG00000285756	LOC389906	zinc finger protein 839 pseudogene
chr9	20662309	20662770	462	7	0.305733	2.69131	0.374068	0.881842	10	Intron (ENST00000380249.5/54914, intron 2 of 45)	4000	ENSG00000188352	FOCAD	focadhesin
chr2	124221440	124222596	1157	9	0.271972	2.6913	0.374071	0.881842	9	Promoter (<=1kb)	0	ENSG00000155052	CNTNAP5	contactin associated protein like 5
chr1	223894483	223894850	368	5	0.227858	2.69129	0.374078	0.881842	7	Distal Intergenic	-48529	ENSG00000143514	TP53BP2	tumor protein p53 binding protein 2
chr4	156106634	156106864	231	10	-0.308535	-2.69125	0.374092	0.881842	-10	Distal Intergenic	-152768	ENSG00000256043	CTSO	cathepsin O
chr4	124931356	124932894	1539	5	-0.260268	-2.69121	0.374099	0.881842	-8	Distal Intergenic	-218624	ENSG00000151458	ANKRD50	ankyrin repeat domain 50
chrX	54398749	54399042	294	10	-0.46653	-2.69117	0.374113	0.881842	-15	Distal Intergenic	-40107	ENSG00000196632	WNK3	WNK lysine deficient protein kinase 3
chr11	95012979	95013702	724	5	-0.263441	-2.69113	0.374122	0.881842	-8	Distal Intergenic	-11556	ENSG00000235268	KDM4E	lysine demethylase 4E
chr1	37760821	37761308	488	6	0.299642	2.69111	0.374127	0.881842	10	3' UTR	3758	ENSG00000183317	EPHA10	EPH receptor A10
chr9	133280880	133281605	726	8	0.298668	2.6911	0.374134	0.881842	10	Distal Intergenic	-4856	ENSG00000175164	ABO	ABO, alpha 1-3-N-acetylgalactosaminyltransferase and alpha 1-3-galactosyltransferase
chr3	195602123	195603777	1655	9	0.19583	2.69109	0.374135	0.881842	6	Distal Intergenic	-18090	ENSG00000189058	APOD	apolipoprotein D
chr2	176653082	176654392	1311	15	0.177731	2.69108	0.37414	0.881842	6	Intron (ENST00000652995.1/102724224, intron 3 of 3)	157827	ENSG00000224577	LINC01117	long intergenic non-protein coding RNA 1117
chr12	85816096	85817344	1249	5	0.310453	2.69104	0.374157	0.881863	10	Intron (ENST00000361228.5/9182, intron 1 of 1)	19065	ENSG00000198774	RASSF9	Ras association domain family member 9
chr10	133425616	133425770	155	5	0.582841	2.69096	0.37418	0.881896	19	Promoter (1-2kb)	-1044	ENSG00000203772	SPRN	shadow of prion protein
chr10	28690284	28690391	108	5	-0.272469	-2.6909	0.374198	0.881907	-9	Distal Intergenic	12763	ENSG00000095739	BAMBI	BMP and activin membrane bound inhibitor
chr7	98054655	98055426	772	6	0.25965	2.69089	0.374203	0.881907	8	Distal Intergenic	-51436	ENSG00000164715	LMTK2	lemur tyrosine kinase 2
chr7	44918468	44918916	449	10	0.177728	2.69084	0.374214	0.881907	6	Distal Intergenic	-32938	ENSG00000146676	PURB	purine rich element binding protein B
chr6	85368647	85370558	1912	10	0.231708	2.69082	0.374223	0.881907	7	Distal Intergenic	19628	ENSG00000234155	LINC02535	long intergenic non-protein coding RNA 2535
chr11	132285967	132286515	549	5	0.337897	2.69081	0.374226	0.881907	11	Intron (ENST00000374791.7/50863, intron 4 of 7)	915489	ENSG00000182667	NTM	neurotrimin
chr11	94080752	94082559	1808	13	0.182776	2.69073	0.374258	0.881937	6	Exon (ENST00000315765.10/341208, exon 10 of 20)	59398	ENSG00000181333	HEPHL1	hephaestin like 1
chr5	48588821	48589281	461	8	0.333919	2.69068	0.374273	0.881937	11	Distal Intergenic	1822717	ENSG00000170571	EMB	embigin
chr11	30240737	30241615	879	5	0.28159	2.69061	0.374299	0.881937	9	Intron (ENST00000662729.1/ENST00000662729.1, intron 3 of 4)	8864	ENSG00000131808	FSHB	follicle stimulating hormone subunit beta
chr19	7056677	7056728	52	5	0.644743	2.69058	0.374309	0.881937	21	Promoter (1-2kb)	1912	ENSG00000182315	MBD3L3	methyl-CpG binding domain protein 3 like 3
chrX	97313859	97314691	833	11	0.244393	2.69058	0.374309	0.881937	8	Intron (ENST00000355827.8/1730, intron 23 of 26)	629196	ENSG00000147202	DIAPH2	diaphanous related formin 2
chr7	120816855	120818308	1454	11	0.163204	2.69056	0.37431	0.881937	5	Intron (ENST00000222747.8/23554, intron 4 of 7)	39836	ENSG00000106025	TSPAN12	tetraspanin 12
chrX	131227573	131230191	2619	16	0.175295	2.69053	0.374323	0.881937	6	Distal Intergenic	44957	ENSG00000147255	IGSF1	immunoglobulin superfamily member 1
chr11	53734170	53734614	445	5	0.883617	2.69052	0.374325	0.881937	28	Distal Intergenic	869384	ENSG00000185926	OR4C46	olfactory receptor family 4 subfamily C member 46
chr7	151114787	151115101	315	57	-0.213646	-2.69052	0.374325	0.881937	-7	Exon (ENST00000335367.7/116988, exon 1 of 9)	28956	ENSG00000133612	AGAP3	ArfGAP with GTPase domain, ankyrin repeat and PH domain 3
chr10	6491650	6493234	1585	25	-0.192586	-2.69052	0.374326	0.881937	-6	Exon (ENST00000610727.1/5588, exon 7 of 17)	18938	ENSG00000065675	PRKCQ	protein kinase C theta
chr5	84490727	84491769	1043	7	0.478464	2.6905	0.37433	0.881937	15	Exon (ENST00000509406.5/ENST00000509406.5, exon 5 of 5)	-105847	ENSG00000164176	EDIL3	EGF like repeats and discoidin domains 3
chrX	101312120	101312546	427	13	0.193601	2.6904	0.37437	0.881994	6	Distal Intergenic	-19063	ENSG00000102387	TAF7L	TATA-box binding protein associated factor 7 like
chr2	132170276	132171028	753	21	0.189596	2.6904	0.37437	0.881994	6	Intron (ENST00000470729.5/554226, intron 1 of 4)	86941	ENSG00000163046	ANKRD30BL	ankyrin repeat domain 30B like
chr3	193287402	193288434	1033	6	-0.284286	-2.69039	0.374382	0.881999	-9	Intron (ENST00000342358.9/344905, intron 26 of 29)	90319	ENSG00000187527	ATP13A5	ATPase 13A5
chr9	38995890	38996102	213	10	0.214845	2.69037	0.374389	0.881999	7	Intron (ENST00000660743.1/ENST00000660743.1, intron 3 of 3)	90046	ENSG00000106714	CNTNAP3	contactin associated protein like 3
chr10	756856	757153	298	10	0.332677	2.69022	0.37445	0.882108	11	Distal Intergenic	57857	ENSG00000107929	LARP4B	La ribonucleoprotein 4B
chr16	10106133	10106898	766	8	-0.28837	-2.6902	0.374456	0.882108	-9	Intron (ENST00000396573.6/2903, intron 3 of 13)	75856	ENSG00000183454	GRIN2A	glutamate ionotropic receptor NMDA type subunit 2A
chr6	27580895	27581299	405	5	0.30024	2.69015	0.374481	0.882108	10	Distal Intergenic	-107777	ENSG00000096654	ZNF184	zinc finger protein 184
chr7	89361775	89362055	281	6	-0.301892	-2.69011	0.374489	0.882108	-10	Distal Intergenic	143621	ENSG00000182348	ZNF804B	zinc finger protein 804B
chr5	18678338	18679305	968	7	-0.287001	-2.69007	0.374502	0.882108	-9	Distal Intergenic	751519		LINC02223	long intergenic non-protein coding RNA 2223
chr3	15023743	15024679	937	8	0.242683	2.69006	0.374502	0.882108	8	Exon (ENST00000425241.5/7182, exon 7 of 14)	76159	ENSG00000177463	NR2C2	nuclear receptor subfamily 2 group C member 2
chr16	51320791	51322942	2152	12	0.225608	2.69006	0.374502	0.882108	7	Intron (ENST00000643626.1/ENST00000643626.1, intron 5 of 6)	-169424	ENSG00000103449	SALL1	spalt like transcription factor 1
chr3	85257704	85259218	1515	11	0.270953	2.69006	0.374503	0.882108	9	Intron (ENST00000383699.7/253559, intron 1 of 9)	298723	ENSG00000175161	CADM2	cell adhesion molecule 2
chrX	31182385	31182640	256	8	0.290352	2.68999	0.37453	0.882108	9	Intron (ENST00000378723.7/1756, intron 7 of 16)	84312	ENSG00000198947	DMD	dystrophin
chr14	99955277	99955809	533	7	0.204005	2.68993	0.374564	0.882108	6	Distal Intergenic	-15640	ENSG00000196405	EVL	Enah/Vasp-like
chr3	143002985	143003722	738	6	0.257203	2.6899	0.374577	0.882108	8	Intron (ENST00000600150.5/101927832, intron 3 of 5)	38488	ENSG00000241570	PAQR9-AS1	PAQR9 antisense RNA 1
chr5	76402067	76402518	452	22	0.194211	2.68989	0.374582	0.882108	6	Promoter (<=1kb)	-767	ENSG00000145703	IQGAP2	IQ motif containing GTPase activating protein 2
chrX	38817179	38818911	1733	6	-0.361102	-2.68987	0.374588	0.882108	-11	Distal Intergenic	-13296		MID1IP1-AS1	MID1IP1 antisense RNA 1
chr6	73130307	73130929	623	5	0.26767	2.68986	0.374588	0.882108	9	Exon (ENST00000654657.1/ENST00000654657.1, exon 2 of 2)	508515	ENSG00000185760	KCNQ5	potassium voltage-gated channel subfamily Q member 5
chr2	239548140	239548318	179	6	0.358143	2.68984	0.374606	0.882108	11	Distal Intergenic	146335	ENSG00000222020	HDAC4-AS1	HDAC4 antisense RNA 1
chr1	149126394	149127253	860	8	0.259561	2.68977	0.374633	0.882108	8	Distal Intergenic	-22833	ENSG00000269713	NBPF9	NBPF member 9
chr9	81588	82131	544	6	0.314906	2.68976	0.374638	0.882108	10	Intron (ENST00000621255.5/101929127, intron 3 of 3)	8917	ENSG00000277631	PGM5P3-AS1	PGM5P3 antisense RNA 1
chr14	103518264	103518934	671	14	0.21834	2.68974	0.374647	0.882108	7	Promoter (1-2kb)	1794	ENSG00000166165	CKB	creatine kinase B
chrX	150647840	150648877	1038	9	0.20328	2.68967	0.374666	0.882108	6	Intron (ENST00000370396.6/4534, intron 9 of 14)	79221	ENSG00000171100	MTM1	myotubularin 1
chr10	23037489	23038415	927	8	0.212116	2.68961	0.374681	0.882108	7	3' UTR	109465	ENSG00000165309	ARMC3	armadillo repeat containing 3
chr20	46169523	46170579	1057	10	0.24211	2.68954	0.374707	0.882108	8	Exon (ENST00000450586.1/ENST00000450586.1, exon 2 of 2)	47205	ENSG00000101017	CD40	CD40 molecule
chrX	53993710	53994427	718	8	0.246481	2.6895	0.374718	0.882108	8	Exon (ENST00000338154.10/23133, exon 13 of 22)	50822	ENSG00000172943	PHF8	PHD finger protein 8
chr6	169428353	169428933	581	14	0.223541	2.68949	0.37472	0.882108	7	Exon (ENST00000607876.2/ENST00000607876.2, exon 3 of 3)	273114	ENSG00000184465	WDR27	WD repeat domain 27
chr20	24929457	24930008	552	7	0.213734	2.68945	0.374731	0.882108	7	Distal Intergenic	-19261	ENSG00000077984	CST7	cystatin F
chr4	167474221	167475996	1776	8	-0.261312	-2.68942	0.374737	0.882108	-8	Distal Intergenic	-239425	ENSG00000196104	SPOCK3	SPARC (osteonectin), cwcv and kazal like domains proteoglycan 3
chr10	25607636	25608892	1257	10	0.282592	2.6894	0.374743	0.882108	9	Distal Intergenic	13423	ENSG00000151025	GPR158	G protein-coupled receptor 158
chr13	28522241	28522756	516	6	0.231596	2.68935	0.374755	0.882108	7	Distal Intergenic	-27096	ENSG00000102755	FLT1	fms related tyrosine kinase 1
chr2	48544901	48545560	660	13	0.236449	2.68927	0.374791	0.882108	8	Intron (ENST00000649748.1/11037, intron 2 of 4)	15355	ENSG00000243244	STON1	stonin 1
chr10	43059195	43060174	980	17	0.181683	2.68927	0.374791	0.882108	6	Distal Intergenic	-16890	ENSG00000165731	RET	ret proto-oncogene
chrX	8015026	8015844	819	7	-0.233796	-2.68926	0.374796	0.882108	-7	Intron (ENST00000659022.1/ENST00000659022.1, intron 1 of 3)	-87287	ENSG00000006757	PNPLA4	patatin like phospholipase domain containing 4
chr4	8847846	8848220	375	11	0.191736	2.68923	0.374803	0.882108	6	Intron (ENST00000506970.2/3166, intron 1 of 1)	23402	ENSG00000215612	HMX1	H6 family homeobox 1
chr15	49178769	49179541	773	5	0.30074	2.68921	0.374809	0.882108	10	Intron (ENST00000559883.5/2585, intron 2 of 6)	23113	ENSG00000156958	GALK2	galactokinase 2
chrX	56507021	56507399	379	5	-0.437457	-2.68919	0.374814	0.882108	-14	Distal Intergenic	-56240	ENSG00000188021	UBQLN2	ubiquilin 2
chr8	130752308	130754155	1848	13	0.190976	2.68917	0.374825	0.882108	6	Distal Intergenic	236710	ENSG00000155897	ADCY8	adenylate cyclase 8
chr5	14593727	14595090	1364	8	0.244767	2.68915	0.37483	0.882108	8	Intron (ENST00000274217.4/54491, intron 1 of 7)	11935	ENSG00000145569	OTULINL	OTU deubiquitinase with linear linkage specificity like
chr18	33734944	33736781	1838	10	0.176407	2.68913	0.374842	0.882108	6	Intron (ENST00000269197.12/80816, intron 10 of 11)	156725	ENSG00000141431	ASXL3	ASXL transcriptional regulator 3
chrX	49078645	49079005	361	5	0.175055	2.68909	0.374855	0.882108	6	Promoter (<=1kb)	882	ENSG00000243279	PRAF2	PRA1 domain family member 2
chrX	48874577	48875702	1126	12	0.227171	2.68908	0.374858	0.882108	7	Distal Intergenic	-14495	ENSG00000102103	PQBP1	polyglutamine binding protein 1
chrX	48363756	48363976	221	8	0.239819	2.68905	0.374863	0.882108	8	Distal Intergenic	-7049	ENSG00000165584	SSX3	SSX family member 3
chrX	103251498	103252989	1492	7	0.262485	2.68902	0.374867	0.882108	8	Promoter (2-3kb)	2166	ENSG00000180964	TCEAL8	transcription elongation factor A like 8
chrX	54372275	54372869	595	9	-0.324664	-2.68902	0.374868	0.882108	-10	Distal Intergenic	-13633	ENSG00000196632	WNK3	WNK lysine deficient protein kinase 3
chr20	24559748	24560673	926	9	0.238997	2.68899	0.374869	0.882108	8	Intron (ENST00000376862.4/79953, intron 2 of 3)	90119	ENSG00000101463	SYNDIG1	synapse differentiation inducing 1
chr22	48980374	48981022	649	23	0.204864	2.68897	0.374877	0.882108	7	Distal Intergenic	87661	ENSG00000205632	LINC01310	long intergenic non-protein coding RNA 1310
chr19	38256284	38256886	603	57	0.138632	2.68891	0.374893	0.882108	4	Promoter (<=1kb)	0	ENSG00000167641	PPP1R14A	protein phosphatase 1 regulatory inhibitor subunit 14A
chrX	83892049	83892524	476	9	-0.207273	-2.68886	0.374909	0.882108	-7	Distal Intergenic	30903	ENSG00000183035	CYLC1	cylicin 1
chr13	94372253	94372692	440	31	-0.23643	-2.68886	0.37491	0.882108	-8	Intron (ENST00000377047.9/10082, intron 6 of 8)	1145446	ENSG00000183098	GPC6	glypican 6
chr13	36450411	36451490	1080	7	0.171052	2.68885	0.374914	0.882108	5	Distal Intergenic	17888	ENSG00000133101	CCNA1	cyclin A1
chr4	171273748	171274694	947	7	0.214028	2.68883	0.374919	0.882108	7	Distal Intergenic	87564	ENSG00000278502	MIR6082	microRNA 6082
chr3	129589845	129590041	197	8	0.196106	2.68882	0.374921	0.882108	6	Intron (ENST00000324093.8/23129, intron 1 of 35)	16777	ENSG00000004399	PLXND1	plexin D1
chrX	5341933	5342768	836	13	0.259396	2.6888	0.374926	0.882108	8	Distal Intergenic	560585	ENSG00000146938	NLGN4X	neuroligin 4 X-linked
chr5	73389746	73390820	1075	11	0.266883	2.68879	0.374929	0.882108	8	Intron (ENST00000505955.1/ENST00000505955.1, intron 1 of 2)	51840		LINC02230	long intergenic non-protein coding RNA 2230
chr6	44533487	44534471	985	10	0.265821	2.68877	0.374937	0.882108	8	Distal Intergenic	97846	ENSG00000266619	MIR4642	microRNA 4642
chrX	53331558	53332528	971	12	-0.271231	-2.68875	0.374942	0.882108	-9	Distal Intergenic	-10208	ENSG00000124313	IQSEC2	IQ motif and Sec7 domain ArfGEF 2
chr20	55349918	55350970	1053	12	0.197025	2.68873	0.37495	0.882108	6	Distal Intergenic	-57928		LINC01440	long intergenic non-protein coding RNA 1440
chr3	72872186	72872947	762	7	0.258809	2.6887	0.374957	0.882108	8	Distal Intergenic	-10272	ENSG00000144736	SHQ1	SHQ1, H/ACA ribonucleoprotein assembly factor
chr12	117651615	117652667	1053	6	0.256299	2.68865	0.374976	0.882108	8	Intron (ENST00000425217.5/283455, intron 5 of 19)	315556	ENSG00000171435	KSR2	kinase suppressor of ras 2
chrX	134115933	134116470	538	7	-0.351164	-2.68858	0.374992	0.882108	-11	Distal Intergenic	52982	ENSG00000284499	MIR363	microRNA 363
chr10	114050097	114050432	336	17	0.276439	2.68854	0.375011	0.882108	9	Distal Intergenic	6231	ENSG00000043591	ADRB1	adrenoceptor beta 1
chr17	68797688	68798726	1039	7	0.182707	2.68847	0.375037	0.882108	6	Exon (ENST00000591379.1/ENST00000591379.1, exon 1 of 2)	78920	ENSG00000141338	ABCA8	ATP binding cassette subfamily A member 8
chr20	24372075	24372572	498	7	0.240808	2.68846	0.375041	0.882108	8	Distal Intergenic	-97057	ENSG00000101463	SYNDIG1	synapse differentiation inducing 1
chr21	6131003	6131273	271	6	0.323331	2.68844	0.375049	0.882108	10	Distal Intergenic	19833	ENSG00000275993	SIK1B	salt inducible kinase 1B (putative)
chr6	79959556	79961441	1886	13	0.193759	2.6884	0.375064	0.882108	6	Intron (ENST00000653117.1/ENST00000653117.1, intron 2 of 3)	-12003	ENSG00000118402	ELOVL4	ELOVL fatty acid elongase 4
chr4	175478279	175479186	908	20	0.13756	2.68834	0.375086	0.882108	4	Distal Intergenic	162559	ENSG00000150625	GPM6A	glycoprotein M6A
chr15	40945554	40945808	255	6	0.199459	2.68834	0.375089	0.882108	6	Distal Intergenic	-7154	ENSG00000128965	CHAC1	ChaC glutathione specific gamma-glutamylcyclotransferase 1
chr12	91362220	91362935	716	7	0.23764	2.68833	0.375095	0.882108	8	Exon (ENST00000661839.1/ENST00000661839.1, exon 3 of 4)	-179396	ENSG00000011465	DCN	decorin
chr5	18841229	18842466	1238	7	0.237464	2.68832	0.375095	0.882108	8	Distal Intergenic	636170	ENSG00000145526	CDH18	cadherin 18
chr17	77363018	77363607	590	13	0.16876	2.6883	0.375101	0.882108	5	Intron (ENST00000589070.1/10801, intron 1 of 1)	82449	ENSG00000184640	SEPTIN9	septin 9
chr11	84821319	84822893	1575	6	-0.236876	-2.68828	0.37511	0.882108	-8	Intron (ENST00000398309.6/1740, intron 1 of 22)	100696	ENSG00000150672	DLG2	discs large MAGUK scaffold protein 2
chr19	8119883	8120358	476	10	0.253314	2.68827	0.375111	0.882108	8	Intron (ENST00000651877.1/84467, intron 25 of 63)	27139	ENSG00000142449	FBN3	fibrillin 3
chr19	56926115	56926543	429	6	-0.284133	-2.68826	0.375121	0.882108	-9	Distal Intergenic	85213	ENSG00000268654	MIMT1	MER1 repeat containing imprinted transcript 1
chrX	152620912	152622937	2026	9	0.190445	2.68818	0.375154	0.882108	6	Intron (ENST00000671457.1/ENST00000671457.1, intron 4 of 4)	-14958	ENSG00000268089	GABRQ	gamma-aminobutyric acid type A receptor theta subunit
chr16	73530997	73531587	591	5	0.242543	2.68817	0.375157	0.882108	8	Intron (ENST00000641206.2/463, intron 2 of 17)	360284	ENSG00000140836	ZFHX3	zinc finger homeobox 3
chr5	18371050	18372359	1310	11	0.209866	2.68813	0.37517	0.882108	7	Distal Intergenic	444231		LINC02223	long intergenic non-protein coding RNA 2223
chr4	10130872	10131637	766	14	0.306482	2.68812	0.375178	0.882108	10	Distal Intergenic	-13923	ENSG00000071127	WDR1	WD repeat domain 1
chr5	43400822	43401039	218	7	0.260721	2.68811	0.375179	0.882108	8	Intron (ENST00000489442.5/56477, intron 1 of 3)	11336	ENSG00000151882	CCL28	C-C motif chemokine ligand 28
chr11	65726841	65727152	312	7	0.340927	2.68805	0.375194	0.882108	11	Exon (ENST00000534154.1/ENST00000534154.1, exon 1 of 1)	-5894	ENSG00000172922	RNASEH2C	ribonuclease H2 subunit C
chr9	134205465	134206165	701	26	0.159963	2.68802	0.3752	0.882108	5	Distal Intergenic	-40901	ENSG00000221676	RNU6ATAC	RNA, U6atac small nuclear (U12-dependent splicing)
chr19	33814181	33814842	662	13	0.206244	2.68801	0.375202	0.882108	7	3' UTR	17319	ENSG00000153885	KCTD15	potassium channel tetramerization domain containing 15
chr19	17449051	17449738	688	21	0.221474	2.688	0.375205	0.882108	7	Intron (ENST00000594663.1/115861, intron 2 of 3)	11066	ENSG00000171773	NXNL1	nucleoredoxin like 1
chr6	169388658	169388821	164	6	0.228395	2.68797	0.37521	0.882108	7	Distal Intergenic	-134614	ENSG00000186340	THBS2	thrombospondin 2
chr1	212880121	212880746	626	7	0.182278	2.68796	0.375214	0.882108	6	Intron (ENST00000366971.9/28982, intron 3 of 9)	21846	ENSG00000162769	FLVCR1	feline leukemia virus subgroup C cellular receptor 1
chr12	72852831	72854256	1426	7	0.23391	2.68789	0.37524	0.882108	7	Distal Intergenic	284201	ENSG00000072657	TRHDE	thyrotropin releasing hormone degrading enzyme
chr9	97772795	97773933	1139	11	0.191852	2.68789	0.37524	0.882108	6	Intron (ENST00000649461.1/101928337, intron 5 of 10)	79147	ENSG00000236130	PTCSC2	papillary thyroid carcinoma susceptibility candidate 2
chr19	40102483	40103725	1243	13	0.189338	2.68787	0.375242	0.882108	6	Distal Intergenic	-11545	ENSG00000197782	ZNF780A	zinc finger protein 780A
chr2	158718602	158719130	529	5	0.397471	2.68787	0.375242	0.882108	13	Intron (ENST00000449526.1/ENST00000449526.1, intron 2 of 2)	15872	ENSG00000204380	PKP4-AS1	PKP4 antisense RNA 1
chr18	33130705	33132066	1362	7	0.269281	2.68785	0.375248	0.882108	9	Intron (ENST00000581852.5/374864, intron 1 of 2)	4011	ENSG00000166960	CCDC178	coiled-coil domain containing 178
chr19	31744574	31744765	192	5	0.245436	2.68782	0.375262	0.882108	8	Distal Intergenic	152293	ENSG00000267465	THEG5	testis highly expressed protein 5
chr13	63782291	63782699	409	7	0.288718	2.68782	0.375263	0.882108	9	Distal Intergenic	44180		OR7E156P	olfactory receptor family 7 subfamily E member 156 pseudogene
chr19	16945397	16946020	624	14	0.199342	2.68774	0.375292	0.882108	6	3' UTR	80795	ENSG00000160111	CPAMD8	C3 and PZP like alpha-2-macroglobulin domain containing 8
chr21	12148995	12149388	394	9	0.373788	2.68774	0.375293	0.882108	12	Distal Intergenic	-888772		ANKRD30BP2	ankyrin repeat domain 30B pseudogene 2
chr19	47242781	47243020	240	12	0.215949	2.68771	0.375299	0.882108	7	Distal Intergenic	-10015	ENSG00000105327	BBC3	BCL2 binding component 3
chr3	194212052	194212237	186	5	0.279951	2.68768	0.375304	0.882108	9	Intron (ENST00000667386.1/100505920, intron 1 of 2)	37966		LINC02036	long intergenic non-protein coding RNA 2036
chrX	98809520	98810074	555	9	0.219177	2.68767	0.375305	0.882108	7	Intron (ENST00000649508.1/ENST00000649508.1, intron 4 of 6)	-1192261	ENSG00000236256	DIAPH2-AS1	DIAPH2 antisense RNA 1
chr1	116477611	116477947	337	6	0.365233	2.68766	0.375305	0.882108	12	Promoter (<=1kb)	861	ENSG00000233154	LINC01762	long intergenic non-protein coding RNA 1762
chr9	23440615	23441628	1014	9	0.256203	2.68762	0.375316	0.882108	8	Distal Intergenic	230759	ENSG00000283982	LOC101929563	uncharacterized LOC101929563
chr22	37376637	37377736	1100	13	0.221055	2.68761	0.37532	0.882108	7	Intron (ENST00000430883.5/114794, intron 1 of 2)	7547	ENSG00000166897	ELFN2	extracellular leucine rich repeat and fibronectin type III domain containing 2
chr6	166488017	166488409	393	15	0.181942	2.68753	0.375346	0.882108	6	Intron (ENST00000265678.9/6196, intron 10 of 20)	138842	ENSG00000071242	RPS6KA2	ribosomal protein S6 kinase A2
chr2	209741479	209742418	940	5	0.287855	2.68748	0.375366	0.882108	9	Distal Intergenic	-29575	ENSG00000144406	UNC80	unc-80 homolog, NALCN channel complex subunit
chrX	50661386	50661493	108	7	-0.381431	-2.68748	0.375366	0.882108	-12	Intron (ENST00000376020.6/57477, intron 2 of 8)	152809	ENSG00000158352	SHROOM4	shroom family member 4
chr21	41485563	41486257	695	12	0.237829	2.68746	0.375367	0.882108	8	Intron (ENST00000332149.10/7113, intron 5 of 13)	21901	ENSG00000184012	TMPRSS2	transmembrane serine protease 2
chr1	149478999	149479800	802	6	-0.25294	-2.68746	0.375367	0.882108	-8	Exon (ENST00000621744.4/101060226, exon 7 of 97)	88376	ENSG00000271383	NBPF19	NBPF member 19
chr3	73847848	73848418	571	7	0.285435	2.68746	0.375367	0.882108	9	Intron (ENST00000659853.1/105377165, intron 2 of 3)	42094		LINC02005	long intergenic non-protein coding RNA 2005
chr10	25137955	25138753	799	10	-0.276463	-2.68746	0.375367	0.882108	-9	Intron (ENST00000648191.1/101929025, intron 3 of 4)	185605	ENSG00000231422	LINC01516	long intergenic non-protein coding RNA 1516
chr1	82863979	82864771	793	8	0.269842	2.68745	0.375367	0.882108	9	Distal Intergenic	-38412	ENSG00000230817	LINC01362	long intergenic non-protein coding RNA 1362
chr19	34782792	34784109	1318	9	0.264762	2.68745	0.375367	0.882108	8	Distal Intergenic	-9563	ENSG00000153896	ZNF599	zinc finger protein 599
chr4	51222781	51223783	1003	6	0.249357	2.68745	0.375367	0.882108	8	Distal Intergenic	-619217	ENSG00000109184	DCUN1D4	defective in cullin neddylation 1 domain containing 4
chr5	48164984	48165102	119	5	-0.621357	-2.68743	0.375376	0.882108	-20	Distal Intergenic	2246896	ENSG00000170571	EMB	embigin
chr1	47705626	47706299	674	7	0.326857	2.6874	0.375392	0.882108	10	Distal Intergenic	269609	ENSG00000186564	FOXD2	forkhead box D2
chrX	99888704	99889096	393	7	0.19105	2.6874	0.375393	0.882108	6	Distal Intergenic	517419	ENSG00000165194	PCDH19	protocadherin 19
chr4	186246012	186246528	517	8	-0.20466	-2.68738	0.375402	0.882108	-7	Intron (ENST00000511608.5/3818, intron 6 of 14)	37033	ENSG00000164344	KLKB1	kallikrein B1
chr10	111898280	111898718	439	5	0.242588	2.68735	0.375409	0.882108	8	Intron (ENST00000656217.1/ENST00000656217.1, intron 2 of 2)	284992	ENSG00000119927	GPAM	glycerol-3-phosphate acyltransferase, mitochondrial
chr6	39280490	39280869	380	5	0.389644	2.68734	0.375412	0.882108	12	Distal Intergenic	33550	ENSG00000124780	KCNK17	potassium two pore domain channel subfamily K member 17
chr2	132319498	132320219	722	5	0.356243	2.68733	0.375415	0.882108	11	Distal Intergenic	10189		ZNF806	zinc finger protein 806
chr1	12587190	12588121	932	10	0.248786	2.68731	0.37542	0.882108	8	Intron (ENST00000616661.5/9249, intron 1 of 5)	30089	ENSG00000162496	DHRS3	dehydrogenase/reductase 3
chr16	51421882	51423196	1315	14	-0.20915	-2.68731	0.37542	0.882108	-7	Intron (ENST00000642667.1/ENST00000642667.1, intron 2 of 3)	-270515	ENSG00000103449	SALL1	spalt like transcription factor 1
chr10	62708225	62709497	1273	9	0.260313	2.68727	0.375439	0.882108	8	Intron (ENST00000649548.1/ENST00000649548.1, intron 1 of 3)	64354	ENSG00000138311	ZNF365	zinc finger protein 365
chr14	49692299	49692830	532	8	0.240047	2.68724	0.37545	0.882108	8	Promoter (<=1kb)	-275	ENSG00000197776	KLHDC1	kelch domain containing 1
chr2	102016553	102017289	737	9	0.210082	2.68723	0.375451	0.882108	7	Intron (ENST00000332549.8/7850, intron 4 of 8)	24593	ENSG00000115590	IL1R2	interleukin 1 receptor type 2
chr6	68710823	68711401	579	5	0.378435	2.68722	0.375454	0.882108	12	Intron (ENST00000370598.6/577, intron 3 of 31)	75541	ENSG00000135298	ADGRB3	adhesion G protein-coupled receptor B3
chrX	27156836	27157033	198	10	0.353574	2.68715	0.375479	0.882108	11	Intron (ENST00000609836.1/ENST00000609836.1, intron 1 of 1)	306308	ENSG00000224960	PPP4R3C	protein phosphatase 4 regulatory subunit 3C
chr7	155365247	155365921	675	13	0.157111	2.68712	0.375487	0.882108	5	Promoter (2-3kb)	2013	ENSG00000204960	BLACE	B cell acute lymphoblastic leukemia expressed
chr4	46726474	46727257	784	6	0.22193	2.6871	0.375492	0.882108	7	Distal Intergenic	149503	ENSG00000170516	COX7B2	cytochrome c oxidase subunit 7B2
chr16	88031112	88031418	307	7	0.246897	2.6871	0.375492	0.882108	8	Intron (ENST00000286122.11/54971, intron 8 of 13)	79680	ENSG00000172530	BANP	BTG3 associated nuclear protein
chr16	67667561	67668049	489	13	0.22175	2.6871	0.375492	0.882108	7	Promoter (<=1kb)	747	ENSG00000159761	C16orf86	chromosome 16 open reading frame 86
chr3	169538301	169540068	1768	6	0.207057	2.68706	0.3755	0.882108	7	Intron (ENST00000651503.2/2122, intron 1 of 16)	123644	ENSG00000085276	MECOM	MDS1 and EVI1 complex locus
chr8	143345911	143346201	291	6	0.251056	2.68704	0.375506	0.882108	8	Intron (ENST00000521193.5/116447, intron 2 of 14)	13723	ENSG00000184428	TOP1MT	DNA topoisomerase I mitochondrial
chr1	8348786	8349079	294	14	0.248951	2.68703	0.375509	0.882108	8	Distal Intergenic	13765	ENSG00000142599	RERE	arginine-glutamic acid dipeptide repeats
chrX	72730081	72730484	404	7	-0.228559	-2.68702	0.375516	0.882108	-7	Distal Intergenic	-15762	ENSG00000067177	PHKA1	phosphorylase kinase regulatory subunit alpha 1
chr10	56155931	56156073	143	6	-0.148374	-2.687	0.375519	0.882108	-5	Distal Intergenic	203658	ENSG00000122952	ZWINT	ZW10 interacting kinetochore protein
chr5	138492772	138493234	463	7	0.35719	2.68696	0.375534	0.882108	11	Distal Intergenic	24407	ENSG00000120705	ETF1	eukaryotic translation termination factor 1
chr9	41746685	41746890	206	6	0.376284	2.68696	0.375534	0.882108	12	Distal Intergenic	-47613	ENSG00000275239	FAM242F	family with sequence similarity 242 member F
chr20	1807358	1807602	245	6	0.305325	2.68695	0.37554	0.882108	10	Intron (ENST00000671643.1/ENST00000671643.1, intron 1 of 2)	-27363	ENSG00000232528	LOC100289473	cytoskeleton associated protein 2-like pseudogene
chr9	34524941	34526151	1211	7	0.222221	2.68694	0.375543	0.882108	7	Promoter (1-2kb)	-1951	ENSG00000168913	ENHO	energy homeostasis associated
chr4	94872662	94873187	526	5	0.295248	2.68693	0.375545	0.882108	9	Intron (ENST00000515059.6/658, intron 1 of 12)	114707	ENSG00000138696	BMPR1B	bone morphogenetic protein receptor type 1B
chrX	134072478	134073136	659	15	0.387627	2.6869	0.375557	0.882111	12	Distal Intergenic	-86583	ENSG00000147257	GPC3	glypican 3
chr5	58538323	58538885	563	5	-0.318559	-2.68689	0.375565	0.882111	-10	Downstream (2-3kb)	-8214	ENSG00000265699	MIR548AE2	microRNA 548ae-2
chrX	103854634	103855894	1261	6	-0.273132	-2.68686	0.375571	0.882111	-9	Distal Intergenic	-22377	ENSG00000123570	RAB9B	RAB9B, member RAS oncogene family
chr5	152518553	152518880	328	9	0.220103	2.68682	0.375583	0.882117	7	Intron (ENST00000663460.1/ENST00000663460.1, intron 1 of 3)	-85185	ENSG00000132911	NMUR2	neuromedin U receptor 2
chrX	36101553	36103755	2203	13	0.153641	2.68676	0.375605	0.88215	5	Intron (ENST00000378653.8/286464, intron 32 of 63)	181819	ENSG00000165164	CFAP47	cilia and flagella associated protein 47
chrX	10568641	10570365	1725	16	-0.145719	-2.68669	0.375626	0.88217	-5	Intron (ENST00000317552.8/4281, intron 1 of 9)	107374	ENSG00000101871	MID1	midline 1
chr2	92716329	92716926	598	9	0.251998	2.68668	0.375632	0.88217	8	Distal Intergenic	775661		ACTR3BP2	ACTR3B pseudogene 2
chr2	203372135	203372354	220	5	-0.360383	-2.68665	0.375638	0.88217	-11	Intron (ENST00000261016.10/10152, intron 2 of 9)	43896	ENSG00000138443	ABI2	abl interactor 2
chr11	71216319	71216738	420	11	-0.205668	-2.68661	0.375657	0.882194	-7	Intron (ENST00000601538.5/22941, intron 1 of 24)	8024	ENSG00000162105	SHANK2	SH3 and multiple ankyrin repeat domains 2
chr9	69500022	69500488	467	6	-0.353678	-2.68657	0.37567	0.882207	-11	Intron (ENST00000265381.7/320, intron 2 of 12)	171883	ENSG00000107282	APBA1	amyloid beta precursor protein binding family A member 1
chr20	8127591	8128648	1058	7	0.231805	2.68645	0.375711	0.882235	7	Intron (ENST00000637919.1/23236, intron 1 of 32)	50340	ENSG00000182621	PLCB1	phospholipase C beta 1
chrX	130109087	130109329	243	5	-0.248461	-2.6864	0.375732	0.882235	-8	Promoter (1-2kb)	1387	ENSG00000102034	ELF4	E74 like ETS transcription factor 4
chr13	87831009	87831233	225	5	0.371171	2.68635	0.375745	0.882235	12	Distal Intergenic	-27201	ENSG00000223404	LINC00397	long intergenic non-protein coding RNA 397
chr11	51647502	51648484	983	14	0.319518	2.68634	0.375747	0.882235	10	Distal Intergenic	1238460		LOC646813	DExH-box helicase 9 pseudogene
chr20	26365420	26365661	242	5	0.291317	2.68625	0.375777	0.882235	9	Distal Intergenic	-113884	ENSG00000227195	MIR663AHG	MIR663A host gene
chr14	20972595	20972918	324	6	0.33703	2.68621	0.375795	0.882235	11	Distal Intergenic	-16852	ENSG00000165792	METTL17	methyltransferase like 17
chr4	49946168	49946325	158	5	0.2828	2.68619	0.375807	0.882235	9	Distal Intergenic	917476	ENSG00000109182	CWH43	cell wall biogenesis 43 C-terminal homolog
chr17	11699163	11699877	715	11	-0.18121	-2.68616	0.375812	0.882235	-6	Exon (ENST00000262442.9/1770, exon 23 of 69)	100693	ENSG00000007174	DNAH9	dynein axonemal heavy chain 9
chrX	12698863	12700418	1556	16	0.216003	2.68615	0.375819	0.882235	7	Intron (ENST00000656302.1/9758, intron 11 of 18)	876440	ENSG00000169933	FRMPD4	FERM and PDZ domain containing 4
chr14	53260458	53260764	307	8	0.229265	2.68611	0.375829	0.882235	7	Intron (ENST00000663291.1/ENST00000663291.1, intron 5 of 6)	107104	ENSG00000258731	LOC101927620	uncharacterized LOC101927620
chr1	111995901	111996514	614	7	0.250076	2.68611	0.375829	0.882235	8	Exon (ENST00000438293.1/643355, exon 2 of 2)	5365	ENSG00000231437	LINC01750	long intergenic non-protein coding RNA 1750
chr1	31036638	31036786	149	5	0.292343	2.68611	0.375829	0.882235	9	Exon (ENST00000417263.2/ENST00000417263.2, exon 1 of 1)	28909	ENSG00000134644	PUM1	pumilio RNA binding family member 1
chr6	95112247	95113752	1506	5	0.30892	2.68609	0.375835	0.882235	10	Distal Intergenic	463698	ENSG00000261366	MANEA-DT	MANEA divergent transcript
chrX	38778577	38778997	421	5	-0.24592	-2.68608	0.375839	0.882235	-8	Intron (ENST00000432359.1/ENST00000432359.1, intron 1 of 4)	-22435	ENSG00000165175	MID1IP1	MID1 interacting protein 1
chr2	42991983	42993107	1125	7	0.275226	2.68608	0.375841	0.882235	9	Distal Intergenic	36790	ENSG00000231826	LINC01819	long intergenic non-protein coding RNA 1819
chr2	134061030	134061416	387	9	0.22622	2.68603	0.375864	0.882235	7	Distal Intergenic	-58567	ENSG00000152127	MGAT5	alpha-1,6-mannosylglycoprotein 6-beta-N-acetylglucosaminyltransferase
chr4	99261845	99262658	814	10	0.223506	2.68602	0.375865	0.882235	7	Intron (ENST00000500358.6/100507053, intron 4 of 9)	172988	ENSG00000246090	LOC100507053	uncharacterized LOC100507053
chr14	100577868	100578202	335	10	0.303224	2.68598	0.375873	0.882235	10	Promoter (<=1kb)	0	ENSG00000183092	BEGAIN	brain enriched guanylate kinase associated
chr4	26811410	26811875	466	7	0.218476	2.68597	0.375876	0.882235	7	Distal Intergenic	-45726	ENSG00000109689	STIM2	stromal interaction molecule 2
chr12	129613703	129614110	408	6	0.249273	2.68592	0.375893	0.882235	8	Intron (ENST00000422113.7/121256, intron 2 of 8)	289915	ENSG00000151952	TMEM132D	transmembrane protein 132D
chr3	185931465	185933165	1701	14	0.224071	2.6858	0.375928	0.882235	7	Promoter (<=1kb)	0	ENSG00000136527	TRA2B	transformer 2 beta homolog
chr12	128309971	128310643	673	6	0.263037	2.68579	0.375929	0.882235	8	Intron (ENST00000435159.2/92293, intron 1 of 8)	42568	ENSG00000181234	TMEM132C	transmembrane protein 132C
chr22	48710387	48710878	492	15	0.234067	2.68578	0.37593	0.882235	7	Intron (ENST00000402357.5/25817, intron 3 of 3)	220927	ENSG00000219438	TAFA5	TAFA chemokine like family member 5
chr11	50293824	50295332	1509	8	-0.260643	-2.68576	0.375933	0.882235	-8	Exon (ENST00000636653.1/441601, exon 2 of 6)	3120	ENSG00000255042	LOC441601	septin 7 pseudogene
chr15	99703447	99704527	1081	9	0.26196	2.68572	0.375947	0.882235	8	Intron (ENST00000354410.9/4205, intron 8 of 10)	137747	ENSG00000068305	MEF2A	myocyte enhancer factor 2A
chr10	113418718	113419580	863	6	0.401465	2.68568	0.375955	0.882235	13	Distal Intergenic	-131257	ENSG00000148702	HABP2	hyaluronan binding protein 2
chr1	173067707	173069256	1550	7	0.248912	2.68565	0.375965	0.882235	8	Distal Intergenic	-16744	ENSG00000120337	TNFSF18	TNF superfamily member 18
chrX	2848524	2849043	520	15	0.307509	2.68564	0.37597	0.882235	10	Intron (ENST00000381163.7/8908, intron 4 of 11)	19702	ENSG00000056998	GYG2	glycogenin 2
chr15	39691898	39692569	672	7	0.215842	2.68563	0.375975	0.882235	7	Intron (ENST00000350221.4/161835, intron 10 of 11)	90272	ENSG00000150667	FSIP1	fibrous sheath interacting protein 1
chr4	104002362	104002805	444	9	0.23092	2.68561	0.37598	0.882235	7	Intron (ENST00000510505.2/ENST00000510505.2, intron 2 of 3)	-282377	ENSG00000169836	TACR3	tachykinin receptor 3
chr22	39845871	39846506	636	6	0.26741	2.68559	0.375984	0.882235	9	Intron (ENST00000325157.7/150350, intron 3 of 6)	47254	ENSG00000176177	ENTHD1	ENTH domain containing 1
chr6	43803264	43803767	504	5	0.317748	2.68557	0.375989	0.882235	10	Exon (ENST00000637813.1/ENST00000637813.1, exon 1 of 3)	25092	ENSG00000112715	VEGFA	vascular endothelial growth factor A
chrX	116749209	116750343	1135	5	0.284155	2.68553	0.376003	0.882235	9	Distal Intergenic	-286233	ENSG00000204019	CT83	cancer/testis antigen 83
chrX	150090588	150094796	4209	25	-0.139632	-2.6855	0.376015	0.882235	-4	Intron (ENST00000449111.5/100272228, intron 11 of 14)	151960	ENSG00000235703	LINC00894	long intergenic non-protein coding RNA 894
chr6	93866831	93868150	1320	6	-0.269022	-2.68547	0.376033	0.882235	-9	Distal Intergenic	146668		TSG1	tumor suppressor TSG1
chr2	111314342	111314552	211	8	0.409085	2.68544	0.376041	0.882235	13	Exon (ENST00000661707.1/541471, exon 3 of 3)	180494	ENSG00000172965	MIR4435-2HG	MIR4435-2 host gene
chr12	117839244	117839790	547	12	0.237727	2.68544	0.376041	0.882235	8	Intron (ENST00000425217.5/283455, intron 3 of 19)	128433	ENSG00000171435	KSR2	kinase suppressor of ras 2
chr9	136023882	136024183	302	9	0.270152	2.68542	0.376043	0.882235	9	Intron (ENST00000371753.5/138151, intron 1 of 4)	26397	ENSG00000148411	NACC2	NACC family member 2
chr18	101506	102289	784	10	0.205268	2.68542	0.376046	0.882235	7	Distal Intergenic	-6776	ENSG00000263006	ROCK1P1	Rho associated coiled-coil containing protein kinase 1 pseudogene 1
chrX	15327245	15328173	929	6	0.269766	2.68541	0.376048	0.882235	9	Exon (ENST00000637626.1/5277, exon 3 of 7)	7407	ENSG00000165195	PIGA	phosphatidylinositol glycan anchor biosynthesis class A
chr19	25561709	25562139	431	9	0.302198	2.6854	0.376049	0.882235	10	Distal Intergenic	-1398284	ENSG00000268442	HAVCR1P1	hepatitis A virus cellular receptor 1 pseudogene 1
chr10	20911882	20913310	1429	15	0.182112	2.68536	0.376064	0.882235	6	Intron (ENST00000417816.2/10529, intron 4 of 6)	260877	ENSG00000078114	NEBL	nebulette
chr2	127614375	127615084	710	5	0.343594	2.6853	0.376078	0.882235	11	Intron (ENST00000428314.5/4648, intron 25 of 46)	78573	ENSG00000169994	MYO7B	myosin VIIB
chr10	87054894	87055285	392	6	0.316563	2.68529	0.376081	0.882235	10	Intron (ENST00000277865.5/2746, intron 11 of 12)	39558	ENSG00000148672	GLUD1	glutamate dehydrogenase 1
chrX	103802276	103803766	1491	7	-0.320577	-2.68527	0.376095	0.882235	-10	Distal Intergenic	13369	ENSG00000123560	PLP1	proteolipid protein 1
chr13	91746033	91747630	1598	7	0.26615	2.68523	0.376112	0.882235	8	Intron (ENST00000377067.9/2262, intron 4 of 7)	347412	ENSG00000179399	GPC5	glypican 5
chr13	100000441	100000947	507	14	0.17003	2.68519	0.376121	0.882235	5	Promoter (2-3kb)	-2532	ENSG00000260738	LINC00554	long intergenic non-protein coding RNA 554
chr2	196718601	196719512	912	8	0.223744	2.68519	0.376121	0.882235	7	Promoter (<=1kb)	0	ENSG00000144395	CCDC150	coiled-coil domain containing 150
chr20	32278293	32278868	576	5	0.320449	2.68518	0.376122	0.882235	10	Promoter (<=1kb)	642	ENSG00000101350	KIF3B	kinesin family member 3B
chr5	16940343	16940914	572	6	0.24689	2.68514	0.376133	0.882235	8	Distal Intergenic	-4055	ENSG00000145555	MYO10	myosin X
chrX	10624869	10625596	728	6	0.237668	2.68513	0.376133	0.882235	8	Intron (ENST00000453318.6/4281, intron 1 of 9)	52143	ENSG00000101871	MID1	midline 1
chr1	145559020	145559122	103	5	0.219064	2.68512	0.376135	0.882235	7	Distal Intergenic	31938	ENSG00000272150	NBPF25P	NBPF member 25, pseudogene
chr12	72848720	72849941	1222	6	0.302828	2.6851	0.37614	0.882235	10	Distal Intergenic	280090	ENSG00000072657	TRHDE	thyrotropin releasing hormone degrading enzyme
chr4	38753269	38753700	432	13	0.215807	2.68509	0.37614	0.882235	7	Distal Intergenic	22496	ENSG00000174123	TLR10	toll like receptor 10
chr3	129052786	129053273	488	6	0.259478	2.68508	0.376148	0.882235	8	Distal Intergenic	-7494	ENSG00000169704	GP9	glycoprotein IX platelet
chr20	50295768	50296424	657	20	0.24563	2.68506	0.376155	0.882235	8	Intron (ENST00000669676.1/284751, intron 1 of 2)	3059	ENSG00000203999	LINC01270	long intergenic non-protein coding RNA 1270
chr6	41367274	41367815	542	9	0.259762	2.68506	0.376155	0.882235	8	Distal Intergenic	31423	ENSG00000096264	NCR2	natural cytotoxicity triggering receptor 2
chr4	23910509	23911507	999	10	-0.313551	-2.68503	0.376163	0.882236	-10	Distal Intergenic	-6420	ENSG00000109819	PPARGC1A	PPARG coactivator 1 alpha
chr14	78836540	78837145	606	5	0.243366	2.68496	0.376189	0.882277	8	Intron (ENST00000634499.1/9369, intron 9 of 19)	666167	ENSG00000021645	NRXN3	neurexin 3
chr13	73965414	73965929	516	8	0.23975	2.68489	0.37621	0.882289	8	Intron (ENST00000377669.6/11278, intron 1 of 6)	29120	ENSG00000118922	KLF12	Kruppel like factor 12
chrX	15285633	15286054	422	16	-0.151798	-2.68488	0.376214	0.882289	-5	Intron (ENST00000380470.7/140456, intron 6 of 6)	29586	ENSG00000165192	ASB11	ankyrin repeat and SOCS box containing 11
chr12	129207051	129207339	289	8	-0.260044	-2.68483	0.376229	0.882289	-8	Intron (ENST00000422113.7/121256, intron 5 of 8)	696686	ENSG00000151952	TMEM132D	transmembrane protein 132D
chr3	191580230	191580534	305	6	0.215154	2.6848	0.376237	0.882289	7	Intron (ENST00000657540.1/103344926, intron 5 of 5)	154737		LINCR-0002	uncharacterized LincR-0002
chr6	75565928	75567442	1515	11	0.277758	2.6848	0.37624	0.882289	9	Distal Intergenic	-34067	ENSG00000112701	SENP6	SUMO specific peptidase 6
chr6	77529100	77530481	1382	5	0.320471	2.68478	0.376245	0.882289	10	Distal Intergenic	-65327	ENSG00000135312	HTR1B	5-hydroxytryptamine receptor 1B
chr6	33984072	33984628	557	13	0.209583	2.68476	0.376252	0.882289	7	Distal Intergenic	15423	ENSG00000221697	MIR1275	microRNA 1275
chr6	133390250	133392083	1834	17	0.225763	2.68469	0.376275	0.882322	7	Intron (ENST00000452339.6/2070, intron 4 of 18)	149652	ENSG00000112319	EYA4	EYA transcriptional coactivator and phosphatase 4
chrX	153606751	153607396	646	14	-0.344318	-2.68465	0.376294	0.882332	-11	Exon (ENST00000642834.1/ENST00000642834.1, exon 2 of 2)	-6706	ENSG00000262919	CCNQ	cyclin Q
chr4	54530412	54530652	241	5	-0.430426	-2.68464	0.376296	0.882332	-14	Distal Intergenic	76479	ENSG00000250456	LINC02260	long intergenic non-protein coding RNA 2260
chr7	153989407	153989922	516	16	0.215275	2.68457	0.376328	0.882351	7	Intron (ENST00000404039.5/1804, intron 1 of 25)	102310	ENSG00000130226	DPP6	dipeptidyl peptidase like 6
chr4	166490953	166492885	1933	13	0.205647	2.68456	0.376333	0.882351	7	Intron (ENST00000514134.1/ENST00000514134.1, intron 3 of 3)	609672	ENSG00000196104	SPOCK3	SPARC (osteonectin), cwcv and kazal like domains proteoglycan 3
chr11	59527338	59528460	1123	7	0.244587	2.68453	0.376343	0.882351	8	Distal Intergenic	12425	ENSG00000172742	OR4D9	olfactory receptor family 4 subfamily D member 9
chr19	18420625	18420829	205	14	0.249007	2.68446	0.37637	0.882351	8	Promoter (1-2kb)	1761	ENSG00000130511	SSBP4	single stranded DNA binding protein 4
chr5	72789858	72790862	1005	6	0.26831	2.68444	0.376374	0.882351	9	Distal Intergenic	-25450	ENSG00000083312	TNPO1	transportin 1
chr9	44417956	44418645	690	7	0.389558	2.68439	0.376391	0.882351	12	Distal Intergenic	1288988	ENSG00000286506	LOC102724904	methylenetetrahydrofolate dehydrogenase (NADP+ dependent) 1 like pseudogene
chr5	151911903	151912542	640	5	0.283485	2.68437	0.376395	0.882351	9	Intron (ENST00000274576.8/2741, intron 1 of 8)	12300	ENSG00000145888	GLRA1	glycine receptor alpha 1
chr3	165205070	165206185	1116	12	0.249806	2.68437	0.376396	0.882351	8	Promoter (<=1kb)	-744		LINC01322	long intergenic non-protein coding RNA 1322
chrX	68632417	68633344	928	6	0.231577	2.68429	0.376418	0.882351	7	Distal Intergenic	-14322	ENSG00000130052	STARD8	StAR related lipid transfer domain containing 8
chr17	20520845	20520961	117	7	0.365392	2.68425	0.376436	0.882351	12	Exon (ENST00000582261.5/ENST00000582261.5, exon 6 of 8)	-8488	ENSG00000214822	KRT16P3	keratin 16 pseudogene 3
chr12	17616605	17618681	2077	9	0.210994	2.68423	0.376441	0.882351	7	Intron (ENST00000669683.1/ENST00000669683.1, intron 2 of 2)	-26556		LINC02378	long intergenic non-protein coding RNA 2378
chr19	38376232	38376414	183	5	0.299067	2.68423	0.376442	0.882351	10	Promoter (1-2kb)	1696	ENSG00000099341	PSMD8	proteasome 26S subunit, non-ATPase 8
chr8	54282697	54283114	418	7	0.229347	2.68423	0.376444	0.882351	7	Distal Intergenic	-47573	ENSG00000199212	RNU105C	RNA, U105C small nucleolar
chr2	92764999	92765976	978	5	0.342375	2.68422	0.376449	0.882351	11	Distal Intergenic	824331		ACTR3BP2	ACTR3B pseudogene 2
chr10	6274760	6275581	822	23	0.20794	2.68419	0.376454	0.882351	7	Intron (ENST00000659311.1/399715, intron 1 of 4)	3591	ENSG00000215244	LINC02649	long intergenic non-protein coding RNA 2649
chr16	8601065	8601444	380	7	0.284548	2.68418	0.376455	0.882351	9	Distal Intergenic	-10872	ENSG00000232258	TMEM114	transmembrane protein 114
chr4	39277819	39278248	430	10	0.209763	2.68415	0.376467	0.882351	7	3' UTR	95290	ENSG00000157796	WDR19	WD repeat domain 19
chr3	4057446	4059168	1723	7	0.27234	2.6841	0.376483	0.882351	9	Intron (ENST00000448413.5/285362, intron 9 of 12)	408093	ENSG00000144455	SUMF1	sulfatase modifying factor 1
chr17	41813866	41814423	558	5	0.257244	2.68408	0.376493	0.882351	8	Promoter (1-2kb)	1186	ENSG00000141756	FKBP10	FKBP prolyl isomerase 10
chr1	9032683	9032916	234	9	0.218512	2.68407	0.376495	0.882351	7	Downstream (2-3kb)	-6338	ENSG00000197241	SLC2A7	solute carrier family 2 member 7
chrX	6892398	6893382	985	6	-0.29555	-2.68407	0.376497	0.882351	-9	Intron (ENST00000655425.1/8226, intron 3 of 3)	184041	ENSG00000130021	PUDP	pseudouridine 5'-phosphatase
chr3	91223693	91223849	157	7	0.834851	2.68399	0.376515	0.882351	27	Distal Intergenic	2116017	ENSG00000044524	EPHA3	EPH receptor A3
chr13	17407642	17408516	875	12	-0.289275	-2.68398	0.37652	0.882351	-9	Distal Intergenic	-786781	ENSG00000279516	FAM230C	family with sequence similarity 230 member C
chr12	112623059	112623704	646	5	0.400051	2.68397	0.376521	0.882351	13	Intron (ENST00000549736.5/22895, intron 1 of 6)	52679	ENSG00000089169	RPH3A	rabphilin 3A
chr11	27898524	27900052	1529	6	0.244316	2.68394	0.376527	0.882351	8	Distal Intergenic	-156763	ENSG00000207874	MIR610	microRNA 610
chr4	145283386	145284964	1579	7	0.280471	2.68393	0.37653	0.882351	9	Distal Intergenic	55481	ENSG00000272727	LINC02266	long intergenic non-protein coding RNA 2266
chr14	26867054	26867929	876	8	-0.199703	-2.68393	0.376532	0.882351	-6	Intron (ENST00000656336.1/102725045, intron 2 of 5)	267299	ENSG00000257842	LINC02588	long intergenic non-protein coding RNA 2588
chr4	188256579	188257245	667	8	-0.217896	-2.68391	0.376542	0.882351	-7	Distal Intergenic	112916	ENSG00000184108	TRIML1	tripartite motif family like 1
chr18	37819840	37819909	70	7	-1.01288	-2.68387	0.376557	0.882351	-32	Distal Intergenic	162705	ENSG00000266530	MIR4318	microRNA 4318
chrX	36281289	36286149	4861	15	0.184258	2.68386	0.376564	0.882351	6	Exon (ENST00000378653.8/286464, exon 51 of 64)	361555	ENSG00000165164	CFAP47	cilia and flagella associated protein 47
chr16	1049845	1050884	1040	56	0.172187	2.68378	0.376592	0.882351	5	Distal Intergenic	16352	ENSG00000261713	SSTR5-AS1	SSTR5 antisense RNA 1
chr17	78586105	78586269	165	5	0.264431	2.68377	0.376594	0.882351	8	Distal Intergenic	-8711	ENSG00000187775	DNAH17	dynein axonemal heavy chain 17
chr16	84159112	84159275	164	9	0.246375	2.68374	0.376603	0.882351	8	3' UTR	13825	ENSG00000154099	DNAAF1	dynein axonemal assembly factor 1
chr1	87332056	87332596	541	17	0.228494	2.68371	0.376618	0.882351	7	Exon (ENST00000370544.10/8543, exon 2 of 5)	3176	ENSG00000143013	LMO4	LIM domain only 4
chr6	100719374	100720752	1379	8	0.274865	2.68371	0.376618	0.882351	9	Intron (ENST00000369162.7/10973, intron 11 of 41)	160577	ENSG00000112249	ASCC3	activating signal cointegrator 1 complex subunit 3
chrX	50388343	50389738	1396	8	0.239692	2.68371	0.376618	0.882351	8	Exon (ENST00000611977.2/139189, exon 13 of 28)	81087	ENSG00000274588	DGKK	diacylglycerol kinase kappa
chr7	27394394	27395072	679	8	0.203664	2.6837	0.37662	0.882351	6	Intron (ENST00000664129.1/ENST00000664129.1, intron 1 of 3)	-147165	ENSG00000253405	EVX1-AS	EVX1 antisense RNA
chr7	152777680	152777864	185	11	-0.205883	-2.68365	0.376632	0.882351	-7	Intron (ENST00000377776.7/57180, intron 1 of 9)	17931	ENSG00000133627	ACTR3B	actin related protein 3B
chr22	12171639	12172266	628	9	-0.232221	-2.68364	0.376636	0.882351	-7	Distal Intergenic	344116		LOC102723769	uncharacterized LOC102723769
chrX	149494699	149495105	407	6	-0.232587	-2.68363	0.376641	0.882351	-7	Intron (ENST00000340855.11/3423, intron 6 of 8)	10201	ENSG00000010404	IDS	iduronate 2-sulfatase
chr12	47921241	47921901	661	5	0.25659	2.68358	0.376656	0.882351	8	Intron (ENST00000395324.6/7421, intron 1 of 9)	21147	ENSG00000111424	VDR	vitamin D receptor
chr9	124136941	124137328	388	8	-0.263894	-2.68353	0.376677	0.882351	-8	Distal Intergenic	-120278	ENSG00000119408	NEK6	NIMA related kinase 6
chr20	63188699	63189668	970	19	0.209754	2.6835	0.376693	0.882351	7	Distal Intergenic	10199	ENSG00000207598	MIR124-3	microRNA 124-3
chr10	77949205	77949616	412	9	0.285561	2.68349	0.376697	0.882351	9	Distal Intergenic	21574		DLG5-AS1	DLG5 antisense RNA 1
chrX	30990225	30992056	1832	22	-0.140846	-2.68348	0.376702	0.882351	-4	Distal Intergenic	-15141	ENSG00000157625	TAB3	TGF-beta activated kinase 1 (MAP3K7) binding protein 3
chr6	87319784	87320375	592	6	0.279106	2.68341	0.37672	0.882351	9	Intron (ENST00000525899.6/375519, intron 2 of 2)	8903	ENSG00000164411	GJB7	gap junction protein beta 7
chr16	88676635	88676852	218	7	0.314273	2.68339	0.376729	0.882351	10	Intron (ENST00000563261.6/197187, intron 3 of 3)	13337	ENSG00000260630	SNAI3-AS1	SNAI3 antisense RNA 1
chrX	135371696	135372786	1091	9	-0.273901	-2.68339	0.376729	0.882351	-9	Distal Intergenic	-23643	ENSG00000229015	LOC100506790	uncharacterized LOC100506790
chr6	153816645	153816919	275	5	0.3481	2.68338	0.376729	0.882351	11	Distal Intergenic	-193577	ENSG00000112038	OPRM1	opioid receptor mu 1
chrX	101020989	101021746	758	15	0.19373	2.68335	0.376738	0.882351	6	Exon (ENST00000545398.5/79979, exon 9 of 13)	30370	ENSG00000188917	TRMT2B	tRNA methyltransferase 2 homolog B
chr11	129390699	129391236	538	10	0.214456	2.68334	0.376741	0.882351	7	Intron (ENST00000281437.6/8538, intron 1 of 3)	14851	ENSG00000043039	BARX2	BARX homeobox 2
chr11	98678937	98679075	139	8	0.226678	2.68334	0.376741	0.882351	7	Intron (ENST00000532109.1/ENST00000532109.1, intron 1 of 2)	-341874	ENSG00000149972	CNTN5	contactin 5
chr4	59577268	59579734	2467	7	0.252555	2.68332	0.376743	0.882351	8	Intron (ENST00000504537.1/ENST00000504537.1, intron 2 of 5)	563695	ENSG00000251266	LINC02429	long intergenic non-protein coding RNA 2429
chrX	150452871	150453765	895	15	-0.184009	-2.68329	0.37676	0.882372	-6	Intron (ENST00000468306.1/10046, intron 2 of 2)	91449	ENSG00000013619	MAMLD1	mastermind like domain containing 1
chr16	75689048	75689575	528	6	0.310995	2.68321	0.376787	0.882401	10	Intron (ENST00000653858.1/54386, intron 2 of 3)	41257	ENSG00000166848	TERF2IP	TERF2 interacting protein
chr17	53560227	53561186	960	6	0.200012	2.68319	0.376793	0.882401	6	Intron (ENST00000650577.1/ENST00000650577.1, intron 4 of 6)	-261741	ENSG00000141200	KIF2B	kinesin family member 2B
chr17	51932086	51932816	731	6	0.253604	2.68318	0.376797	0.882401	8	Intron (ENST00000570565.5/56934, intron 2 of 8)	227186	ENSG00000154975	CA10	carbonic anhydrase 10
chr1	33188686	33189082	397	6	0.238467	2.68309	0.376823	0.882442	8	Distal Intergenic	-6633	ENSG00000116525	TRIM62	tripartite motif containing 62
chr11	133682356	133683175	820	7	0.224593	2.68306	0.376833	0.882446	7	Distal Intergenic	127201	ENSG00000255258	LINC02743	long intergenic non-protein coding RNA 2743
chr8	2096369	2096504	136	6	0.357605	2.68302	0.376849	0.88246	11	Exon (ENST00000262113.9/9172, exon 18 of 37)	51323	ENSG00000036448	MYOM2	myomesin 2
chr22	40404672	40404931	260	5	0.31245	2.68293	0.376874	0.88246	10	Intron (ENST00000639722.1/27352, intron 17 of 30)	58143	ENSG00000100359	SGSM3	small G protein signaling modulator 3
chr12	52841299	52841633	335	10	-0.321925	-2.68291	0.37688	0.88246	-10	Intron (ENST00000359499.8/196374, intron 6 of 8)	6650	ENSG00000170423	KRT78	keratin 78
chr5	50890842	50892079	1238	6	0.275368	2.6829	0.376881	0.88246	9	Distal Intergenic	77888	ENSG00000251573	LINC02106	long intergenic non-protein coding RNA 2106
chrX	89217419	89217664	246	9	0.329527	2.68287	0.376889	0.88246	10	Distal Intergenic	468101	ENSG00000147183	CPXCR1	CPX chromosome region candidate 1
chr1	179562012	179564016	2005	9	0.163088	2.68287	0.376889	0.88246	5	Intron (ENST00000367615.8/7827, intron 2 of 7)	11917	ENSG00000116218	NPHS2	NPHS2 stomatin family member, podocin
chrX	43708787	43709495	709	16	0.185292	2.68284	0.376901	0.882466	6	Intron (ENST00000542639.5/4128, intron 4 of 15)	53880	ENSG00000189221	MAOA	monoamine oxidase A
chr19	51293641	51294244	604	13	0.240053	2.68277	0.37692	0.882466	8	Distal Intergenic	-17604	ENSG00000142549	IGLON5	IgLON family member 5
chrX	133097049	133097442	394	17	0.22494	2.68275	0.376925	0.882466	7	5' UTR	-68777	ENSG00000134588	USP26	ubiquitin specific peptidase 26
chr17	17008166	17008901	736	10	0.229449	2.68275	0.376925	0.882466	7	Distal Intergenic	19837	ENSG00000230969	LINC02090	long intergenic non-protein coding RNA 2090
chrX	31383973	31384885	913	11	0.283813	2.68262	0.376977	0.882547	9	Intron (ENST00000358062.6/1756, intron 13 of 29)	490488	ENSG00000198947	DMD	dystrophin
chr12	49621856	49622126	271	6	0.271696	2.68261	0.376978	0.882547	9	Intron (ENST00000551063.5/25766, intron 1 of 2)	53484	ENSG00000110844	PRPF40B	pre-mRNA processing factor 40 homolog B
chr6	15906136	15906482	347	5	0.324173	2.68258	0.376989	0.882547	10	Distal Intergenic	-222604	ENSG00000007944	MYLIP	myosin regulatory light chain interacting protein
chr4	52165821	52168784	2964	15	0.183593	2.68256	0.376995	0.882547	6	Distal Intergenic	87477	ENSG00000163071	SPATA18	spermatogenesis associated 18
chr1	182565854	182566424	571	5	0.234446	2.68251	0.377008	0.882547	7	Distal Intergenic	9718	ENSG00000121446	RGSL1	regulator of G protein signaling like 1
chr11	87375904	87377969	2066	12	0.193488	2.68247	0.377021	0.882547	6	Distal Intergenic	56837	ENSG00000166575	TMEM135	transmembrane protein 135
chr3	69695302	69696331	1030	7	0.265679	2.68246	0.37703	0.882547	8	Distal Intergenic	-43104	ENSG00000187098	MITF	melanocyte inducing transcription factor
chr9	40189722	40190424	703	6	-0.18196	-2.68245	0.37703	0.882547	-6	Intron (ENST00000636082.1/ENST00000636082.1, intron 3 of 3)	-32861	ENSG00000183148	ANKRD20A2	ankyrin repeat domain 20 family member A2
chr4	12883984	12884515	532	5	0.275152	2.68244	0.377034	0.882547	9	Distal Intergenic	497079	ENSG00000157869	RAB28	RAB28, member RAS oncogene family
chrX	130800044	130801101	1058	6	0.259855	2.68239	0.377048	0.882562	8	Intron (ENST00000370935.5/10495, intron 2 of 13)	102133	ENSG00000165675	ENOX2	ecto-NOX disulfide-thiol exchanger 2
chr11	8914123	8914893	771	13	0.196303	2.68234	0.377068	0.88258	6	Promoter (2-3kb)	2984	ENSG00000166452	AKIP1	A-kinase interacting protein 1
chr17	74209889	74210144	256	11	0.281903	2.68228	0.377086	0.88258	9	3' UTR	6211	ENSG00000172809	RPL38	ribosomal protein L38
chr3	172431847	172432239	393	5	0.342066	2.68228	0.377086	0.88258	11	Distal Intergenic	16216	ENSG00000121853	GHSR	growth hormone secretagogue receptor
chr12	55683351	55684262	912	18	0.18969	2.68226	0.377092	0.88258	6	Promoter (1-2kb)	1673	ENSG00000170439	METTL7B	methyltransferase like 7B
chrX	129052936	129055652	2717	17	-0.17885	-2.68223	0.377103	0.88258	-6	Intron (ENST00000660383.1/ENST00000660383.1, intron 4 of 10)	467594	ENSG00000102038	SMARCA1	SWI/SNF related, matrix associated, actin dependent regulator of chromatin, subfamily a, member 1
chr3	190681005	190681405	401	8	-0.27586	-2.68221	0.377112	0.88258	-9	Exon (ENST00000668289.1/ENST00000668289.1, exon 3 of 3)	65697	ENSG00000196083	IL1RAP	interleukin 1 receptor accessory protein
chr12	80764913	80766252	1340	10	0.229472	2.6822	0.37712	0.88258	7	Promoter (1-2kb)	1762	ENSG00000257741	LINC01490	long intergenic non-protein coding RNA 1490
chrX	25169650	25172134	2485	24	-0.158591	-2.68218	0.377131	0.88258	-5	Distal Intergenic	-153685	ENSG00000004848	ARX	aristaless related homeobox
chr10	76969582	76970007	426	11	0.304243	2.68215	0.377139	0.88258	10	3' UTR	81506	ENSG00000236467	KCNMA1-AS1	KCNMA1 antisense RNA 1
chrX	141117856	141118130	275	8	-0.225547	-2.68214	0.377139	0.88258	-7	Promoter (<=1kb)	6	ENSG00000207507	RNU6-9	RNA, U6 small nuclear 9
chr10	44092980	44095271	2292	12	0.209239	2.68209	0.377155	0.88258	7	Distal Intergenic	149887		LINC00841	long intergenic non-protein coding RNA 841
chr17	6556726	6557271	546	28	0.202947	2.68203	0.377178	0.88258	6	Promoter (<=1kb)	-171	ENSG00000091622	PITPNM3	PITPNM family member 3
chr2	145874801	145876039	1239	8	0.313287	2.68202	0.377182	0.88258	10	Exon (ENST00000623779.1/ENST00000623779.1, exon 1 of 1)	-711467		PABPC1P2	poly(A) binding protein cytoplasmic 1 pseudogene 2
chr11	80699405	80699882	478	15	0.205849	2.68201	0.377187	0.88258	7	Distal Intergenic	62944	ENSG00000255178	LINC02720	long intergenic non-protein coding RNA 2720
chr17	63445034	63445658	625	16	0.232487	2.68199	0.377192	0.88258	7	Promoter (<=1kb)	648	ENSG00000008283	CYB561	cytochrome b561
chr11	113006581	113008020	1440	8	0.266682	2.68198	0.377196	0.88258	8	Intron (ENST00000621518.4/4684, intron 2 of 19)	45334	ENSG00000149294	NCAM1	neural cell adhesion molecule 1
chr15	85436769	85437668	900	9	-0.323003	-2.68197	0.377197	0.88258	-10	Intron (ENST00000559362.5/11214, intron 1 of 14)	56182	ENSG00000170776	AKAP13	A-kinase anchoring protein 13
chr3	19860921	19861312	392	6	0.304179	2.68194	0.377211	0.882592	10	Distal Intergenic	37512	ENSG00000163576	EFHB	EF-hand domain family member B
chr17	5535857	5536426	570	11	0.245683	2.68192	0.377224	0.882605	8	Intron (ENST00000544378.6/22861, intron 8 of 16)	48083	ENSG00000091592	NLRP1	NLR family pyrin domain containing 1
chrX	39139496	39140755	1260	10	0.246751	2.6819	0.377234	0.882609	8	Distal Intergenic	181730	ENSG00000235304	LINC01281	long intergenic non-protein coding RNA 1281
chrX	32791470	32794177	2708	10	0.240481	2.68177	0.377281	0.88265	8	Intron (ENST00000619831.4/1756, intron 7 of 80)	417342	ENSG00000198947	DMD	dystrophin
chr15	19317119	19317827	709	5	0.817359	2.68176	0.377282	0.88265	26	Distal Intergenic	-964917	ENSG00000259156	CHEK2P2	checkpoint kinase 2 pseudogene 2
chr7	150969746	150970430	685	14	0.24067	2.68175	0.377287	0.88265	8	Intron (ENST00000262186.10/3757, intron 2 of 14)	7891	ENSG00000055118	KCNH2	potassium voltage-gated channel subfamily H member 2
chr15	44978869	44980007	1139	5	-0.407749	-2.68174	0.377291	0.88265	-13	3' UTR	22182	ENSG00000167014	TERB2	telomere repeat binding bouquet formation protein 2
chr19	17116847	17117176	330	5	0.285502	2.68166	0.377311	0.88265	9	Intron (ENST00000595618.5/4650, intron 2 of 39)	41066	ENSG00000099331	MYO9B	myosin IXB
chr6	42877385	42877932	548	10	0.234078	2.68164	0.37732	0.88265	7	Promoter (1-2kb)	-1684	ENSG00000146223	RPL7L1	ribosomal protein L7 like 1
chr2	52139142	52141116	1975	5	0.323906	2.68164	0.37732	0.88265	10	Intron (ENST00000440698.1/730100, intron 7 of 10)	1106541	ENSG00000231918	LOC730100	uncharacterized LOC730100
chr13	17216094	17216396	303	6	-0.320133	-2.68163	0.377321	0.88265	-10	Distal Intergenic	-978901	ENSG00000279516	FAM230C	family with sequence similarity 230 member C
chr5	149826110	149826343	234	5	0.25335	2.68161	0.377336	0.88265	8	Intron (ENST00000360453.8/133522, intron 2 of 10)	95812	ENSG00000155846	PPARGC1B	PPARG coactivator 1 beta
chr21	37690590	37691070	481	7	0.302047	2.6816	0.377339	0.88265	10	Intron (ENST00000609713.2/3763, intron 3 of 3)	225387	ENSG00000157542	KCNJ6	potassium inwardly rectifying channel subfamily J member 6
chr11	129419883	129420330	448	8	0.247876	2.68157	0.377343	0.88265	8	Intron (ENST00000281437.6/8538, intron 1 of 3)	44035	ENSG00000043039	BARX2	BARX homeobox 2
chr5	176032198	176033411	1214	8	0.260797	2.68154	0.377365	0.882683	8	Promoter (1-2kb)	1269	ENSG00000051596	THOC3	THO complex 3
chrX	21594422	21595230	809	6	-0.322583	-2.68147	0.377396	0.882731	-10	Promoter (<=1kb)	0	ENSG00000149970	CNKSR2	connector enhancer of kinase suppressor of Ras 2
chr12	52700176	52700834	659	8	0.242649	2.68144	0.377403	0.882731	8	Promoter (2-3kb)	2690	ENSG00000189182	KRT77	keratin 77
chr1	6363486	6363814	329	6	0.384158	2.68132	0.377437	0.882761	12	Intron (ENST00000608083.5/11332, intron 1 of 8)	29547	ENSG00000097021	ACOT7	acyl-CoA thioesterase 7
chrX	131584281	131584647	367	6	-0.46122	-2.68131	0.37744	0.882761	-15	Intron (ENST00000651362.1/ENST00000651362.1, intron 1 of 2)	-5382	ENSG00000147255	IGSF1	immunoglobulin superfamily member 1
chr17	27026998	27027975	978	9	0.172023	2.6813	0.377443	0.882761	5	Intron (ENST00000583143.1/ENST00000583143.1, intron 2 of 4)	266021	ENSG00000263583	MIR4522	microRNA 4522
chr6	19842324	19842851	528	6	0.243954	2.68129	0.377448	0.882761	8	Distal Intergenic	4954	ENSG00000172201	ID4	inhibitor of DNA binding 4, HLH protein
chr17	58466099	58466854	756	6	0.202247	2.68123	0.377464	0.882773	6	Intron (ENST00000323777.8/124535, intron 3 of 5)	21554	ENSG00000176160	HSF5	heat shock transcription factor 5
chr12	62434111	62434349	239	11	0.30823	2.6812	0.377479	0.882773	10	Distal Intergenic	-32468	ENSG00000061987	MON2	MON2 homolog, regulator of endosome-to-Golgi trafficking
chrX	23682484	23683826	1343	11	-0.273369	-2.6812	0.377479	0.882773	-9	Exon (ENST00000379341.9/10549, exon 5 of 7)	14991	ENSG00000123131	PRDX4	peroxiredoxin 4
chr11	44694749	44695103	355	5	0.271659	2.68118	0.377487	0.882773	9	Exon (ENST00000532748.1/ENST00000532748.1, exon 2 of 2)	-31362	ENSG00000157570	TSPAN18	tetraspanin 18
chr16	35689135	35689502	368	8	-0.244222	-2.68111	0.377513	0.882799	-8	Distal Intergenic	-53766	ENSG00000261122	LINC02167	long intergenic non-protein coding RNA 2167
chr8	45059164	45059519	356	5	0.396123	2.68106	0.377523	0.882799	13	Distal Intergenic	1555004	ENSG00000248498	ASNSP1	asparagine synthetase pseudogene 1
chrX	124773373	124775174	1802	7	0.232252	2.68106	0.377523	0.882799	7	Intron (ENST00000371130.7/10178, intron 3 of 30)	188643	ENSG00000009694	TENM1	teneurin transmembrane protein 1
chr17	913366	914254	889	27	0.180393	2.68095	0.377563	0.882813	6	Intron (ENST00000336868.8/64359, intron 1 of 7)	65522	ENSG00000167693	NXN	nucleoredoxin
chr5	136420100	136421060	961	7	0.308897	2.68095	0.377566	0.882813	10	Distal Intergenic	-54555	ENSG00000069018	TRPC7	transient receptor potential cation channel subfamily C member 7
chr1	72450874	72453913	3040	8	0.224117	2.68095	0.377566	0.882813	7	Intron (ENST00000653965.1/ENST00000653965.1, intron 1 of 6)	-168335	ENSG00000172260	NEGR1	neuronal growth regulator 1
chr22	45618106	45618600	495	15	0.203562	2.68095	0.377566	0.882813	6	Distal Intergenic	-12485	ENSG00000238120	LINC01589	long intergenic non-protein coding RNA 1589
chr13	111013950	111014782	833	6	0.32318	2.68093	0.377573	0.882813	10	Distal Intergenic	48246		LINC00431	long intergenic non-protein coding RNA 431
chr3	48581133	48581300	168	6	0.399488	2.68093	0.377578	0.882813	13	Exon (ENST00000487017.5/1294, exon 17 of 83)	3220	ENSG00000114270	COL7A1	collagen type VII alpha 1 chain
chr5	33614244	33616106	1863	12	-0.21896	-2.68076	0.377629	0.882912	-7	Exon (ENST00000504830.6/81792, exon 15 of 24)	275884	ENSG00000151388	ADAMTS12	ADAM metallopeptidase with thrombospondin type 1 motif 12
chr6	33935440	33935705	266	10	0.325733	2.68067	0.377659	0.882962	10	Distal Intergenic	36305	ENSG00000276824	MIR7159	microRNA 7159
chr3	145388273	145389770	1498	10	-0.182005	-2.68063	0.377675	0.88298	-6	Distal Intergenic	679415	ENSG00000240032	LNCSRLR	lncRNA sorafenib resistance in renal cell carcinoma associated
chr8	74286010	74287298	1289	6	-0.27774	-2.68057	0.3777	0.883003	-9	Intron (ENST00000342232.5/56704, intron 2 of 5)	34242	ENSG00000104369	JPH1	junctophilin 1
chr16	53394808	53395772	965	6	0.26632	2.68051	0.377715	0.883003	8	Distal Intergenic	16352		LOC102723373	uncharacterized LOC102723373
chr4	67425639	67426747	1109	10	0.344573	2.6805	0.377715	0.883003	11	Intron (ENST00000502400.5/101927237, intron 1 of 3)	41504	ENSG00000250075	LOC101927237	uncharacterized LOC101927237
chr12	131367905	131368377	473	16	0.173962	2.68043	0.377743	0.883003	6	Intron (ENST00000539209.1/ENST00000539209.1, intron 1 of 1)	20435		LINC02370	long intergenic non-protein coding RNA 2370
chr13	42523232	42525261	2030	10	0.255588	2.68042	0.377748	0.883003	8	Distal Intergenic	-37475	ENSG00000120659	TNFSF11	TNF superfamily member 11
chr9	62597888	62598339	452	5	-0.344875	-2.68039	0.37775	0.883003	-11	Distal Intergenic	65510		LOC103908605	uncharacterized LOC103908605
chr12	123998699	123999606	908	6	0.243315	2.68038	0.377757	0.883003	8	Exon (ENST00000540498.1/ENST00000540498.1, exon 2 of 2)	25458	ENSG00000178882	ZNF664-RFLNA	ZNF664-RFLNA readthrough
chr21	38167027	38167579	553	6	-0.256179	-2.68036	0.377767	0.883003	-8	Intron (ENST00000472602.1/84677, intron 3 of 4)	9993	ENSG00000157551	KCNJ15	potassium inwardly rectifying channel subfamily J member 15
chr8	138597786	138598301	516	11	0.199468	2.68035	0.377767	0.883003	6	Intron (ENST00000341807.8/169044, intron 35 of 38)	123892	ENSG00000169436	COL22A1	collagen type XXII alpha 1 chain
chr9	106471275	106472757	1483	5	0.323566	2.68026	0.377794	0.883003	10	Intron (ENST00000637185.1/100996590, intron 1 of 7)	477965	ENSG00000234323	LINC01505	long intergenic non-protein coding RNA 1505
chr5	47826235	47827787	1553	10	0.37197	2.68024	0.3778	0.883003	12	Distal Intergenic	-2129737	ENSG00000164588	HCN1	hyperpolarization activated cyclic nucleotide gated potassium channel 1
chr22	12180276	12180713	438	17	-0.217449	-2.68023	0.3778	0.883003	-7	Distal Intergenic	352753		LOC102723769	uncharacterized LOC102723769
chr20	7585385	7586089	705	6	-0.287215	-2.68022	0.377805	0.883003	-9	Distal Intergenic	213777	ENSG00000278159	MIR8062	microRNA 8062
chr15	25973415	25973966	552	13	-0.286471	-2.68019	0.377809	0.883003	-9	Intron (ENST00000659702.1/100128714, intron 1 of 3)	71296	ENSG00000206187	LINC02346	long intergenic non-protein coding RNA 2346
chr19	40412973	40413616	644	14	0.441428	2.68018	0.377811	0.883003	14	Promoter (<=1kb)	0	ENSG00000105227	PRX	periaxin
chr14	42254070	42254190	121	5	0.358266	2.68016	0.377817	0.883003	11	Distal Intergenic	554643	ENSG00000165379	LRFN5	leucine rich repeat and fibronectin type III domain containing 5
chrX	41842297	41842805	509	7	-0.211644	-2.68012	0.377831	0.883015	-7	Intron (ENST00000644347.1/8573, intron 2 of 24)	80364	ENSG00000147044	CASK	calcium/calmodulin dependent serine protein kinase
chr12	96671814	96675530	3717	18	0.157182	2.68002	0.377871	0.883089	5	Intron (ENST00000524981.9/144535, intron 39 of 67)	182237	ENSG00000188596	CFAP54	cilia and flagella associated protein 54
chr2	66571975	66573381	1407	13	0.248522	2.67999	0.37788	0.883092	8	3' UTR	136850	ENSG00000143995	MEIS1	Meis homeobox 1
chr6	105419003	105420908	1906	9	0.228095	2.67994	0.377899	0.883103	7	Intron (ENST00000650898.1/ENST00000650898.1, intron 1 of 1)	33154	ENSG00000085377	PREP	prolyl endopeptidase
chr19	34484317	34484884	568	14	0.232631	2.67993	0.377901	0.883103	7	Promoter (2-3kb)	2559	ENSG00000142279	WTIP	WT1 interacting protein
chr1	75035564	75037464	1901	10	0.29883	2.67982	0.377937	0.883167	10	Distal Intergenic	-90970	ENSG00000162624	LHX8	LIM homeobox 8
chr18	76256641	76257370	730	6	0.214523	2.67976	0.377961	0.883181	7	Exon (ENST00000579833.1/ENST00000579833.1, exon 1 of 2)	47165	ENSG00000264260	LINC01893	long intergenic non-protein coding RNA 1893
chr17	34442256	34442760	505	8	0.269823	2.67974	0.377965	0.883181	9	Distal Intergenic	-79023	ENSG00000108702	CCL1	C-C motif chemokine ligand 1
chr15	75308128	75308281	154	9	0.194811	2.67973	0.377968	0.883181	6	Distal Intergenic	21435	ENSG00000140478	GOLGA6D	golgin A6 family member D
chr3	10619814	10620130	317	7	0.259821	2.67967	0.377998	0.883229	8	5' UTR	87877	ENSG00000157087	ATP2B2	ATPase plasma membrane Ca2+ transporting 2
chr8	58801220	58802055	836	8	0.277812	2.67965	0.378005	0.883229	9	Distal Intergenic	-141367	ENSG00000035681	NSMAF	neutral sphingomyelinase activation associated factor
chr4	37554423	37554969	547	7	0.206476	2.67954	0.378044	0.883271	7	Intron (ENST00000381980.9/55286, intron 1 of 3)	100498	ENSG00000154274	C4orf19	chromosome 4 open reading frame 19
chr2	53624633	53625808	1176	14	0.18111	2.67954	0.378046	0.883271	6	Intron (ENST00000406053.5/100302652, intron 8 of 9)	139741	ENSG00000115239	GPR75-ASB3	GPR75-ASB3 readthrough
chr7	149422316	149422454	139	20	0.202105	2.67952	0.378053	0.883271	6	Distal Intergenic	38608	ENSG00000196453	ZNF777	zinc finger protein 777
chr19	7037369	7037597	229	8	0.281806	2.67951	0.378056	0.883271	9	Promoter (2-3kb)	2582	ENSG00000205718	MBD3L4	methyl-CpG binding domain protein 3 like 4
chr14	57439745	57441190	1446	5	0.291239	2.6794	0.378092	0.883335	9	Distal Intergenic	40400	ENSG00000100557	CCDC198	coiled-coil domain containing 198
chr1	21303632	21303870	239	6	0.274597	2.67935	0.378116	0.883349	9	Intron (ENST00000415912.6/1889, intron 1 of 18)	41634	ENSG00000117298	ECE1	endothelin converting enzyme 1
chr16	12843742	12844124	383	5	-0.291505	-2.67933	0.378123	0.883349	-9	Distal Intergenic	-39855	ENSG00000103381	CPPED1	calcineurin like phosphoesterase domain containing 1
chrX	17572671	17573187	517	9	0.239862	2.67933	0.378123	0.883349	8	Intron (ENST00000380060.7/4810, intron 1 of 7)	197251	ENSG00000188158	NHS	NHS actin remodeling regulator
chrX	10757432	10758221	790	6	0.343253	2.67926	0.37815	0.883389	11	Intron (ENST00000380785.5/4281, intron 1 of 10)	75433	ENSG00000101871	MID1	midline 1
chr3	16514558	16515184	627	5	0.295849	2.67924	0.378157	0.883389	9	Promoter (<=1kb)	-532	ENSG00000131378	RFTN1	raftlin, lipid raft linker 1
chr16	74795052	74795996	945	6	0.271261	2.67919	0.378171	0.883392	9	Distal Intergenic	-20221	ENSG00000103089	FA2H	fatty acid 2-hydroxylase
chrX	12845298	12845852	555	16	0.314487	2.67916	0.378184	0.883392	10	Exon (ENST00000453682.1/ENST00000453682.1, exon 1 of 1)	-21220	ENSG00000196664	TLR7	toll like receptor 7
chr16	9529014	9529459	446	8	-0.268454	-2.67909	0.378205	0.883392	-9	Distal Intergenic	-73509	ENSG00000261075	LINC01195	long intergenic non-protein coding RNA 1195
chr1	206041609	206041871	263	6	0.232001	2.67909	0.378206	0.883392	7	Exon (ENST00000647075.1/ENST00000647075.1, exon 2 of 4)	-10974	ENSG00000263961	RHEX	regulator of hemoglobinization and erythroid cell expansion
chr13	111372383	111373005	623	18	0.207404	2.67905	0.378218	0.883392	7	Distal Intergenic	51741	ENSG00000153495	TEX29	testis expressed 29
chr6	78606897	78608370	1474	7	0.345398	2.67905	0.378218	0.883392	11	Distal Intergenic	-259181	ENSG00000146243	IRAK1BP1	interleukin 1 receptor associated kinase 1 binding protein 1
chr14	20412151	20412453	303	5	0.243335	2.67902	0.378233	0.883392	8	Promoter (1-2kb)	1048	ENSG00000129566	TEP1	telomerase associated protein 1
chr10	133159027	133159635	609	16	0.218749	2.67902	0.378233	0.883392	7	Promoter (<=1kb)	-584	ENSG00000171798	KNDC1	kinase non-catalytic C-lobe domain containing 1
chr5	88366087	88366956	870	6	0.272198	2.67898	0.378247	0.883392	9	Intron (ENST00000501869.7/100505894, intron 2 of 4)	97196	ENSG00000247828	TMEM161B-AS1	TMEM161B antisense RNA 1
chr15	29139633	29139713	81	5	0.436905	2.67898	0.378248	0.883392	14	Intron (ENST00000261275.4/23359, intron 5 of 10)	431010	ENSG00000104059	FAM189A1	family with sequence similarity 189 member A1
chr2	53500814	53501632	819	6	-0.218404	-2.67897	0.378249	0.883392	-7	Distal Intergenic	192930	ENSG00000115239	GPR75-ASB3	GPR75-ASB3 readthrough
chr11	133465491	133466435	945	9	0.212328	2.67893	0.378262	0.883402	7	Intron (ENST00000524381.5/4978, intron 1 of 7)	66084	ENSG00000183715	OPCML	opioid binding protein/cell adhesion molecule like
chr17	44786838	44787324	487	17	0.197701	2.67884	0.378299	0.883425	6	Distal Intergenic	11280	ENSG00000073670	ADAM11	ADAM metallopeptidase domain 11
chr12	36726664	36727648	985	11	0.186232	2.67879	0.378313	0.883425	6	Distal Intergenic	-1589114	ENSG00000175548	ALG10B	ALG10 alpha-1,2-glucosyltransferase B
chrX	133919777	133920097	321	5	0.209484	2.67878	0.378321	0.883425	7	Intron (ENST00000394299.7/2719, intron 2 of 8)	65798	ENSG00000147257	GPC3	glypican 3
chr10	6737616	6738071	456	8	0.198607	2.67878	0.378321	0.883425	6	Exon (ENST00000417112.2/108570035, exon 4 of 5)	55103	ENSG00000238266	LINC00707	long intergenic non-protein coding RNA 707
chr6	109536772	109538176	1405	6	0.270243	2.67877	0.378326	0.883425	9	Intron (ENST00000424296.6/221264, intron 27 of 40)	153036	ENSG00000155085	AK9	adenylate kinase 9
chr1	3339342	3339631	290	12	0.209658	2.67877	0.378326	0.883425	7	Intron (ENST00000511072.5/63976, intron 3 of 15)	270174	ENSG00000142611	PRDM16	PR/SET domain 16
chr12	97994921	97997987	3067	13	0.179752	2.6787	0.378353	0.883425	6	Promoter (<=1kb)	0	ENSG00000263890	MIR4303	microRNA 4303
chr2	31727801	31728321	521	5	0.293183	2.6787	0.378355	0.883425	9	Distal Intergenic	75659	ENSG00000223647	LINC01946	long intergenic non-protein coding RNA 1946
chr1	244156060	244156403	344	5	0.320122	2.67869	0.378355	0.883425	10	Distal Intergenic	104777	ENSG00000179456	ZBTB18	zinc finger and BTB domain containing 18
chr12	116603831	116604321	491	12	0.208807	2.67869	0.378355	0.883425	7	Distal Intergenic	44450	ENSG00000258102	MAP1LC3B2	microtubule associated protein 1 light chain 3 beta 2
chr6	102304204	102305496	1293	5	0.271335	2.67861	0.378376	0.883455	9	Distal Intergenic	376061	ENSG00000164418	GRIK2	glutamate ionotropic receptor kainate type subunit 2
chr2	64227883	64228081	199	6	0.350064	2.67835	0.378462	0.883521	11	Exon (ENST00000426365.5/100507006, exon 1 of 3)	84644		LOC100507006	uncharacterized LOC100507006
chrX	14314108	14315460	1353	7	0.227078	2.67834	0.378466	0.883521	7	Distal Intergenic	69726		UBE2E4P	ubiquitin conjugating enzyme E2 E4 pseudogene
chr5	73153386	73153812	427	8	0.228096	2.67833	0.378469	0.883521	7	Promoter (2-3kb)	-2794	ENSG00000251599	LOC105379030	uncharacterized LOC105379030
chrX	13358648	13360053	1406	9	-0.231599	-2.67831	0.378477	0.883521	-7	Intron (ENST00000669963.1/100133123, intron 4 of 8)	24696	ENSG00000226985	LINC01203	long intergenic non-protein coding RNA 1203
chr2	129030378	129031298	921	5	0.297373	2.67825	0.378501	0.883521	9	Distal Intergenic	242550	ENSG00000204460	LINC01854	long intergenic non-protein coding RNA 1854
chr1	88936913	88937778	866	5	-0.358813	-2.67824	0.378507	0.883521	-11	Intron (ENST00000446900.6/56267, intron 13 of 13)	50577	ENSG00000137944	KYAT3	kynurenine aminotransferase 3
chr10	98538380	98539015	636	5	0.360981	2.67823	0.378513	0.883521	11	Intron (ENST00000404542.5/60495, intron 6 of 8)	205056	ENSG00000172987	HPSE2	heparanase 2 (inactive)
chr4	186902084	186902684	601	7	-0.23161	-2.67822	0.378516	0.883521	-7	Distal Intergenic	-175362	ENSG00000083857	FAT1	FAT atypical cadherin 1
chr20	5428994	5429479	486	5	-0.268402	-2.6782	0.378533	0.883521	-9	Intron (ENST00000668553.1/ENST00000668553.1, intron 3 of 3)	16242	ENSG00000226995	LINC00658	long intergenic non-protein coding RNA 658
chr20	6578370	6579567	1198	9	0.226574	2.67816	0.378544	0.883521	7	Distal Intergenic	131647	ENSG00000229876	CASC20	cancer susceptibility 20
chr12	17398297	17399347	1051	5	0.308195	2.67813	0.378554	0.883521	10	Distal Intergenic	189729		LINC02378	long intergenic non-protein coding RNA 2378
chr20	50142460	50142913	454	10	0.206682	2.67808	0.378577	0.883521	7	Intron (ENST00000341698.2/387522, intron 2 of 7)	10810	ENSG00000240849	TMEM189	transmembrane protein 189
chrX	16980342	16980791	450	15	0.346668	2.67799	0.378616	0.883521	11	Intron (ENST00000357277.8/9185, intron 1 of 17)	33684	ENSG00000169891	REPS2	RALBP1 associated Eps domain containing 2
chr22	18640692	18641081	390	5	0.442629	2.67796	0.378622	0.883521	14	Distal Intergenic	-28773	ENSG00000275793	RIMBP3	RIMS binding protein 3
chr4	64118500	64118698	199	7	0.341779	2.67795	0.378626	0.883521	11	Distal Intergenic	162838	ENSG00000205678	TECRL	trans-2,3-enoyl-CoA reductase like
chr10	121292164	121292645	482	11	0.283682	2.67794	0.378627	0.883521	9	Distal Intergenic	187840	ENSG00000066468	FGFR2	fibroblast growth factor receptor 2
chr18	11931810	11932086	277	6	0.228214	2.67794	0.378628	0.883521	7	Distal Intergenic	-23444	ENSG00000154889	MPPE1	metallophosphoesterase 1
chr8	29894922	29895255	334	6	-0.261036	-2.67794	0.378628	0.883521	-8	Distal Intergenic	-25305	ENSG00000253279	LINC02209	long intergenic non-protein coding RNA 2209
chr6	2738080	2738771	692	6	0.238106	2.67792	0.378634	0.883521	8	Intron (ENST00000647417.1/340156, intron 1 of 11)	5377	ENSG00000145949	MYLK4	myosin light chain kinase family member 4
chr5	7925106	7926229	1124	11	0.218096	2.67789	0.378642	0.883521	7	Exon (ENST00000511758.1/ENST00000511758.1, exon 3 of 3)	28669	ENSG00000124275	MTRR	5-methyltetrahydrofolate-homocysteine methyltransferase reductase
chr19	26244264	26245044	781	11	-0.296481	-2.67788	0.378643	0.883521	-9	Distal Intergenic	1548094	ENSG00000261824	LINC00662	long intergenic non-protein coding RNA 662
chr1	78095809	78097683	1875	7	0.206752	2.67785	0.378657	0.883521	7	Intron (ENST00000370759.4/54810, intron 3 of 5)	49843	ENSG00000137960	GIPC2	GIPC PDZ domain containing family member 2
chrX	19867817	19870900	3084	36	0.158567	2.67779	0.378681	0.883521	5	Intron (ENST00000397821.8/30011, intron 1 of 17)	16700	ENSG00000147010	SH3KBP1	SH3 domain containing kinase binding protein 1
chr3	100488499	100489717	1219	7	0.225347	2.67778	0.378686	0.883521	7	Promoter (2-3kb)	-2902	ENSG00000181458	TMEM45A	transmembrane protein 45A
chr16	75752867	75753529	663	10	0.229304	2.67776	0.37869	0.883521	7	Intron (ENST00000653858.1/54386, intron 2 of 3)	105076	ENSG00000166848	TERF2IP	TERF2 interacting protein
chr6	105449298	105449823	526	6	0.305716	2.67775	0.378693	0.883521	10	Intron (ENST00000650898.1/ENST00000650898.1, intron 1 of 1)	4239	ENSG00000085377	PREP	prolyl endopeptidase
chr21	17744095	17744651	557	11	0.195887	2.67774	0.378696	0.883521	6	Distal Intergenic	47858	ENSG00000240770	C21orf91-OT1	C21orf91 overlapping transcript 1
chr10	70183121	70183384	264	5	0.39578	2.67772	0.378705	0.883521	13	Distal Intergenic	-12598	ENSG00000079332	SAR1A	secretion associated Ras related GTPase 1A
chr20	23262196	23262551	356	5	0.406904	2.67771	0.378715	0.883521	13	Distal Intergenic	-88240	ENSG00000132661	NXT1	nuclear transport factor 2 like export factor 1
chr19	22765249	22765890	642	5	0.289906	2.67768	0.378724	0.883521	9	Intron (ENST00000596209.4/7652, intron 3 of 3)	18261	ENSG00000213973	ZNF99	zinc finger protein 99
chr11	117095983	117096687	705	9	0.322492	2.67767	0.37873	0.883521	10	Promoter (1-2kb)	1708	ENSG00000160584	SIK3	SIK family kinase 3
chr6	25864382	25866258	1877	8	0.206063	2.67767	0.378731	0.883521	7	Intron (ENST00000397060.8/10786, intron 2 of 12)	7985	ENSG00000124564	SLC17A3	solute carrier family 17 member 3
chr11	123666272	123667838	1567	6	0.269511	2.67765	0.378733	0.883521	9	Distal Intergenic	-11028	ENSG00000166257	SCN3B	sodium voltage-gated channel beta subunit 3
chr9	88630298	88630996	699	8	0.212519	2.67765	0.378735	0.883521	7	Intron (ENST00000656971.1/ENST00000656971.1, intron 2 of 3)	95112	ENSG00000130045	NXNL2	nucleoredoxin like 2
chr14	60650433	60650884	452	10	0.274912	2.67763	0.378742	0.883521	9	Intron (ENST00000554986.2/6495, intron 1 of 1)	7375	ENSG00000126778	SIX1	SIX homeobox 1
chr21	29652968	29654084	1117	9	0.183817	2.67762	0.378748	0.883521	6	Intron (ENST00000327783.8/2897, intron 5 of 17)	285448	ENSG00000171189	GRIK1	glutamate ionotropic receptor kainate type subunit 1
chr4	127222920	127224095	1176	11	0.165943	2.67761	0.378755	0.883521	5	Intron (ENST00000504050.5/ENST00000504050.5, intron 4 of 5)	-399176	ENSG00000164066	INTU	inturned planar cell polarity protein
chr4	176192389	176192961	573	7	0.286359	2.67759	0.378757	0.883521	9	Promoter (2-3kb)	2624	ENSG00000150628	SPATA4	spermatogenesis associated 4
chr10	78196282	78197048	767	8	0.280244	2.67758	0.378759	0.883521	9	Intron (ENST00000634930.1/ENST00000634930.1, intron 1 of 3)	-51553	ENSG00000230417	LINC00856	long intergenic non-protein coding RNA 856
chr11	70606021	70606457	437	8	0.182724	2.67758	0.378759	0.883521	6	Intron (ENST00000449833.6/22941, intron 2 of 9)	55361	ENSG00000162105	SHANK2	SH3 and multiple ankyrin repeat domains 2
chr17	2171913	2172471	559	11	0.230277	2.67757	0.378763	0.883521	7	Intron (ENST00000263073.11/23293, intron 13 of 18)	131314	ENSG00000070366	SMG6	SMG6 nonsense mediated mRNA decay factor
chr12	17036642	17037210	569	5	-0.343632	-2.67754	0.378773	0.883521	-11	Distal Intergenic	-426048	ENSG00000048540	LMO3	LIM domain only 3
chr4	1145691	1146298	608	35	0.229636	2.67748	0.378802	0.883521	7	Intron (ENST00000479478.5/100379220, intron 1 of 4)	7428	ENSG00000215367	TMED11P	transmembrane p24 trafficking protein 11, pseudogene
chr15	70035248	70035679	432	8	0.290345	2.67747	0.378805	0.883521	9	Distal Intergenic	15826	ENSG00000140332	TLE3	TLE family member 3, transcriptional corepressor
chr3	14302939	14303314	376	7	0.30683	2.67745	0.37881	0.883521	10	Intron (ENST00000525575.1/ENST00000525575.1, intron 1 of 1)	49254	ENSG00000251576	LINC01267	long intergenic non-protein coding RNA 1267
chr10	99009488	99010842	1355	5	0.333193	2.67744	0.378819	0.883521	11	Intron (ENST00000370549.5/60495, intron 3 of 10)	225020	ENSG00000172987	HPSE2	heparanase 2 (inactive)
chr15	92326836	92327307	472	7	0.232994	2.67743	0.378826	0.883521	7	Intron (ENST00000561674.1/ENST00000561674.1, intron 1 of 3)	-66574	ENSG00000140557	ST8SIA2	ST8 alpha-N-acetyl-neuraminide alpha-2,8-sialyltransferase 2
chr12	55932657	55933001	345	6	0.363748	2.67742	0.378829	0.883521	12	Exon (ENST00000550115.5/1606, exon 2 of 3)	5338	ENSG00000065357	DGKA	diacylglycerol kinase alpha
chr1	98550229	98551123	895	6	0.310427	2.67741	0.378829	0.883521	10	Distal Intergenic	-110578	ENSG00000162627	SNX7	sorting nexin 7
chr1	166249644	166250888	1245	6	0.360782	2.6774	0.378833	0.883521	11	Intron (ENST00000653824.1/ENST00000653824.1, intron 1 of 2)	-82675	ENSG00000188859	FAM78B	family with sequence similarity 78 member B
chr5	49488785	49489043	259	8	-0.293401	-2.6774	0.378833	0.883521	-9	Distal Intergenic	922955	ENSG00000170571	EMB	embigin
chrX	125119864	125120411	548	6	0.219224	2.67734	0.37885	0.883521	7	Distal Intergenic	-156047	ENSG00000009694	TENM1	teneurin transmembrane protein 1
chr3	182978679	182979018	340	7	0.249695	2.67733	0.378852	0.883521	8	Promoter (1-2kb)	1520	ENSG00000043093	DCUN1D1	defective in cullin neddylation 1 domain containing 1
chr19	6146824	6147527	704	11	0.224928	2.67733	0.378852	0.883521	7	5' UTR	52002	ENSG00000087903	RFX2	regulatory factor X2
chr1	26949293	26950399	1107	6	0.380282	2.67722	0.378885	0.883576	12	3' UTR	10069	ENSG00000175707	KDF1	keratinocyte differentiation factor 1
chr5	135569160	135569417	258	6	-0.21639	-2.67718	0.378906	0.883576	-7	Intron (ENST00000509372.1/153328, intron 1 of 3)	9583	ENSG00000145832	SLC25A48	solute carrier family 25 member 48
chr7	154658470	154658942	473	5	0.294086	2.67715	0.378915	0.883576	9	Intron (ENST00000404039.5/1804, intron 6 of 25)	771373	ENSG00000130226	DPP6	dipeptidyl peptidase like 6
chr10	103881540	103882209	670	15	0.164233	2.67714	0.378915	0.883576	5	3' UTR	35975	ENSG00000107960	STN1	STN1 subunit of CST complex
chr5	47614291	47614942	652	6	-0.475596	-2.67709	0.378932	0.883576	-15	Distal Intergenic	-1917793	ENSG00000164588	HCN1	hyperpolarization activated cyclic nucleotide gated potassium channel 1
chr4	187051680	187052244	565	11	-0.295513	-2.67708	0.378934	0.883576	-9	Intron (ENST00000651047.1/ENST00000651047.1, intron 3 of 7)	-149742		LINC02374	long intergenic non-protein coding RNA 2374
chr6	92362714	92363615	902	6	0.319912	2.67707	0.378934	0.883576	10	Distal Intergenic	-672286		CASC6	cancer susceptibility 6
chr18	75124748	75125430	683	28	0.26028	2.67702	0.378951	0.883581	8	Exon (ENST00000647939.1/ENST00000647939.1, exon 1 of 2)	64593	ENSG00000215421	ZNF407	zinc finger protein 407
chr7	118893505	118894833	1329	6	0.301085	2.67701	0.378956	0.883581	10	Distal Intergenic	653530	ENSG00000106013	ANKRD7	ankyrin repeat domain 7
chr5	118282255	118282513	259	18	-0.311272	-2.67696	0.378972	0.883581	-10	Intron (ENST00000660173.1/101927280, intron 5 of 6)	279575		LINC02208	long intergenic non-protein coding RNA 2208
chr10	13683956	13684248	293	5	0.401063	2.67695	0.378972	0.883581	13	Exon (ENST00000632314.1/55691, exon 5 of 5)	646676	ENSG00000151474	FRMD4A	FERM domain containing 4A
chr10	71029464	71029695	232	5	0.28488	2.67694	0.378977	0.883581	9	Intron (ENST00000646051.1/ENST00000646051.1, intron 3 of 4)	90331	ENSG00000259267	LINC02622	long intergenic non-protein coding RNA 2622
chrX	119673150	119673361	212	5	-0.271149	-2.67692	0.378987	0.883584	-9	Intron (ENST00000360156.11/23157, intron 2 of 10)	20009	ENSG00000125354	SEPTIN6	septin 6
chr6	10438581	10439349	769	9	0.231376	2.67682	0.379036	0.883628	7	Intron (ENST00000449333.1/106660610, intron 1 of 1)	4265	ENSG00000229401	MIR5689HG	MIR5689 host gene
chr7	73385524	73386450	927	13	0.169464	2.67681	0.379036	0.883628	5	Distal Intergenic	-47328	ENSG00000188763	FZD9	frizzled class receptor 9
chr11	134277016	134277352	337	22	0.2749	2.6768	0.379041	0.883628	9	Promoter (2-3kb)	2771	ENSG00000166105	GLB1L3	galactosidase beta 1 like 3
chr2	93487362	93487712	351	6	0.398405	2.67678	0.379045	0.883628	13	Distal Intergenic	715575		BMS1P14	BMS1 pseudogene 14
chr5	47784035	47784294	260	5	0.644353	2.67674	0.379062	0.883628	21	Distal Intergenic	-2087537	ENSG00000164588	HCN1	hyperpolarization activated cyclic nucleotide gated potassium channel 1
chr1	117721930	117722182	253	7	0.401567	2.67674	0.379064	0.883628	13	Distal Intergenic	115882	ENSG00000183508	TENT5C	terminal nucleotidyltransferase 5C
chr3	174644966	174645670	705	8	0.224624	2.67674	0.379064	0.883628	7	Intron (ENST00000491329.5/ENST00000491329.5, intron 2 of 3)	203979	ENSG00000177694	NAALADL2	N-acetylated alpha-linked acidic dipeptidase like 2
chr6	71066036	71066718	683	6	-0.236928	-2.67668	0.379093	0.883643	-8	Distal Intergenic	-108976	ENSG00000112309	B3GAT2	beta-1,3-glucuronyltransferase 2
chr4	138939929	138940381	453	5	0.391408	2.67667	0.379095	0.883643	12	Intron (ENST00000511951.1/105377448, intron 2 of 2)	72265	ENSG00000250195	LOC105377448	uncharacterized LOC105377448
chr10	10848469	10849134	666	15	0.201406	2.67665	0.379104	0.883643	6	Intron (ENST00000637215.1/10659, intron 1 of 14)	50072	ENSG00000048740	CELF2	CUGBP Elav-like family member 2
chr7	150030680	150032153	1474	15	0.148195	2.67665	0.379104	0.883643	5	Promoter (1-2kb)	-1500		LOC100134040	uncharacterized LOC100134040
chrX	38599746	38604118	4373	17	0.178847	2.67662	0.379121	0.883664	6	Intron (ENST00000465127.1/7102, intron 3 of 8)	1250416	ENSG00000156298	TSPAN7	tetraspanin 7
chr15	96540456	96540665	210	5	0.263145	2.67657	0.379143	0.883684	8	Distal Intergenic	207195	ENSG00000283888	MIR1469	microRNA 1469
chr14	83582151	83583140	990	5	-0.313212	-2.67654	0.379148	0.883684	-10	Distal Intergenic	939515	ENSG00000258743	LINC02301	long intergenic non-protein coding RNA 2301
chr22	49656435	49656891	457	22	0.194711	2.6765	0.379162	0.883684	6	Promoter (<=1kb)	613	ENSG00000188511	C22orf34	chromosome 22 open reading frame 34
chrX	137566170	137566717	548	36	-0.266493	-2.6765	0.379166	0.883684	-8	Promoter (<=1kb)	0	ENSG00000156925	ZIC3	Zic family member 3
chr3	53465010	53465501	492	5	0.339254	2.67645	0.379184	0.883684	11	Intron (ENST00000637424.1/776, intron 1 of 46)	136047	ENSG00000157388	CACNA1D	calcium voltage-gated channel subunit alpha1 D
chr5	174046255	174046827	573	7	0.333107	2.67645	0.379184	0.883684	11	Promoter (<=1kb)	0	ENSG00000170091	NSG2	neuronal vesicle trafficking associated 2
chr16	24140324	24141043	720	8	0.217887	2.67644	0.379188	0.883684	7	Intron (ENST00000321728.12/5579, intron 9 of 16)	304341	ENSG00000166501	PRKCB	protein kinase C beta
chr6	28028663	28030274	1612	12	0.234323	2.6764	0.379201	0.883697	7	Intron (ENST00000660873.1/100129195, intron 2 of 3)	106547	ENSG00000269293	ZSCAN16-AS1	ZSCAN16 antisense RNA 1
chr17	51637147	51637836	690	5	0.247316	2.67625	0.37925	0.88378	8	Intron (ENST00000570565.5/56934, intron 6 of 8)	522166	ENSG00000154975	CA10	carbonic anhydrase 10
chr22	19147296	19147666	371	9	0.279841	2.67624	0.379255	0.88378	9	Promoter (2-3kb)	-2612	ENSG00000100056	ESS2	ess-2 splicing factor homolog
chr2	120463597	120463918	322	12	0.220845	2.67621	0.379262	0.88378	7	Promoter (2-3kb)	2300	ENSG00000280409	LINC01101	long intergenic non-protein coding RNA 1101
chr9	129398981	129399406	426	16	0.191695	2.6762	0.379271	0.883781	6	Distal Intergenic	57356	ENSG00000233901	LINC01503	long intergenic non-protein coding RNA 1503
chrX	133489233	133489686	454	5	-0.290198	-2.67615	0.379289	0.883786	-9	Distal Intergenic	-73744	ENSG00000076716	GPC4	glypican 4
chr6	144506823	144507437	615	8	0.280072	2.67612	0.379301	0.883786	9	Intron (ENST00000367545.7/7402, intron 33 of 73)	214994	ENSG00000152818	UTRN	utrophin
chr19	7824052	7824429	378	7	0.22263	2.6761	0.379307	0.883786	7	Distal Intergenic	-5804	ENSG00000142459	EVI5L	ecotropic viral integration site 5 like
chr12	8839824	8840267	444	12	0.242175	2.67608	0.379319	0.883786	8	Intron (ENST00000299698.12/144568, intron 10 of 35)	17203	ENSG00000166535	A2ML1	alpha-2-macroglobulin like 1
chr8	60782036	60782294	259	5	-0.265167	-2.67601	0.379339	0.883786	-8	Intron (ENST00000423902.7/55636, intron 3 of 37)	103296	ENSG00000171316	CHD7	chromodomain helicase DNA binding protein 7
chrX	46823436	46824642	1207	16	0.234043	2.67598	0.379344	0.883786	7	Distal Intergenic	-12401	ENSG00000102218	RP2	RP2 activator of ARL3 GTPase
chr3	130317170	130318015	846	5	0.275164	2.67598	0.379345	0.883786	9	Distal Intergenic	-27501	ENSG00000172752	COL6A5	collagen type VI alpha 5 chain
chr4	49068988	49069218	231	5	-0.338131	-2.67597	0.379348	0.883786	-11	Distal Intergenic	40296	ENSG00000109182	CWH43	cell wall biogenesis 43 C-terminal homolog
chr1	185949537	185950172	636	9	0.248934	2.67597	0.379348	0.883786	8	Intron (ENST00000271588.9/83872, intron 11 of 106)	215146	ENSG00000143341	HMCN1	hemicentin 1
chr20	6563869	6565402	1534	11	-0.171529	-2.67591	0.37937	0.883811	-5	Distal Intergenic	117146	ENSG00000229876	CASC20	cancer susceptibility 20
chrX	100503892	100504757	866	5	0.360387	2.67589	0.379375	0.883811	11	Distal Intergenic	-80179	ENSG00000000005	TNMD	tenomodulin
chr9	100281888	100282292	405	5	0.31138	2.67577	0.379416	0.883827	10	Intron (ENST00000262457.7/27130, intron 12 of 16)	182645	ENSG00000119509	INVS	inversin
chr3	90852885	90853161	277	5	0.260796	2.67568	0.379438	0.883827	8	Distal Intergenic	1745209	ENSG00000044524	EPHA3	EPH receptor A3
chr5	21227492	21228296	805	5	-0.246004	-2.67567	0.379442	0.883827	-8	Distal Intergenic	-113537	ENSG00000183666	GUSBP1	GUSB pseudogene 1
chrX	135452712	135453609	898	9	0.31907	2.67564	0.379455	0.883827	10	Distal Intergenic	30768	ENSG00000178947	SMIM10L2A	small integral membrane protein 10 like 2A
chr19	24909656	24910415	760	9	-0.46938	-2.67564	0.379455	0.883827	-15	Distal Intergenic	-746231	ENSG00000268442	HAVCR1P1	hepatitis A virus cellular receptor 1 pseudogene 1
chr8	35829101	35829708	608	5	0.280514	2.67561	0.379464	0.883827	9	Distal Intergenic	104950	ENSG00000156687	UNC5D	unc-5 netrin receptor D
chr7	55800610	55801488	879	6	0.294383	2.6756	0.37947	0.883827	9	Intron (ENST00000388975.4/346288, intron 9 of 9)	61264	ENSG00000154997	SEPTIN14	septin 14
chr5	171555496	171556031	536	10	0.249186	2.6756	0.37947	0.883827	8	Distal Intergenic	135849	ENSG00000156427	FGF18	fibroblast growth factor 18
chrX	33179922	33180434	513	9	0.238966	2.67555	0.379485	0.883827	8	Intron (ENST00000620040.4/1756, intron 1 of 80)	31085	ENSG00000198947	DMD	dystrophin
chr12	126197923	126198452	530	5	-0.233196	-2.67553	0.379489	0.883827	-7	Intron (ENST00000642569.1/105370059, intron 1 of 9)	6772		LINC02350	long intergenic non-protein coding RNA 2350
chr17	27154822	27155312	491	7	0.242568	2.67551	0.379491	0.883827	8	Intron (ENST00000649401.1/ENST00000649401.1, intron 2 of 3)	138684	ENSG00000263583	MIR4522	microRNA 4522
chr9	136530821	136531642	822	29	0.18279	2.67551	0.379495	0.883827	6	Intron (ENST00000651671.1/4851, intron 2 of 33)	14406	ENSG00000148400	NOTCH1	notch receptor 1
chr12	36287015	36287918	904	8	-0.330636	-2.67548	0.379502	0.883827	-11	Distal Intergenic	-2028844	ENSG00000175548	ALG10B	ALG10 alpha-1,2-glucosyltransferase B
chr2	209196540	209198327	1788	8	0.236772	2.67543	0.379512	0.883827	8	Distal Intergenic	-225731	ENSG00000078018	MAP2	microtubule associated protein 2
chr5	99084853	99085161	309	9	0.26437	2.67542	0.379517	0.883827	8	Distal Intergenic	-155896	ENSG00000153922	CHD1	chromodomain helicase DNA binding protein 1
chr5	20345317	20347466	2150	17	0.165318	2.67537	0.379533	0.883827	5	Exon (ENST00000652475.1/102725105, exon 3 of 3)	228407	ENSG00000145526	CDH18	cadherin 18
chr3	132374627	132375364	738	6	-0.484291	-2.67537	0.379537	0.883827	-15	Distal Intergenic	21825	ENSG00000014257	ACPP	acid phosphatase, prostate
chr8	125516462	125518035	1574	11	0.184047	2.67532	0.379549	0.883827	6	Intron (ENST00000522815.1/ENST00000522815.1, intron 2 of 3)	82916	ENSG00000173334	TRIB1	tribbles pseudokinase 1
chr6	3333554	3333942	389	5	0.316402	2.67531	0.379556	0.883827	10	Intron (ENST00000436008.6/63027, intron 3 of 10)	123080	ENSG00000137266	SLC22A23	solute carrier family 22 member 23
chr1	23391779	23392542	764	7	0.214593	2.67531	0.379556	0.883827	7	Intron (ENST00000450454.7/6920, intron 8 of 10)	32206	ENSG00000204219	TCEA3	transcription elongation factor A3
chr9	39609487	39609819	333	9	0.210381	2.67528	0.379562	0.883827	7	Distal Intergenic	-100602		ZNF658B	zinc finger protein 658B (pseudogene)
chr6	136420981	136421588	608	6	0.305107	2.67527	0.379565	0.883827	10	Intron (ENST00000617204.4/9053, intron 2 of 17)	104625	ENSG00000135525	MAP7	microtubule associated protein 7
chr15	50700922	50701159	238	6	0.310115	2.67525	0.379573	0.883827	10	Downstream (1-2kb)	-14125	ENSG00000092439	TRPM7	transient receptor potential cation channel subfamily M member 7
chr14	31279281	31279496	216	7	0.252973	2.6752	0.379596	0.883852	8	Intron (ENST00000551799.1/ENST00000551799.1, intron 4 of 5)	18224	ENSG00000129493	HEATR5A	HEAT repeat containing 5A
chr4	186602356	186602655	300	6	-0.220466	-2.67518	0.3796	0.883852	-7	Intron (ENST00000441802.7/2195, intron 20 of 26)	121201	ENSG00000083857	FAT1	FAT atypical cadherin 1
chr17	49279209	49279611	403	9	0.172601	2.6751	0.379631	0.883905	5	Intron (ENST00000656738.1/124871, intron 3 of 3)	48346	ENSG00000177369	FLJ40194	uncharacterized FLJ40194
chr6	110052865	110053763	899	7	0.29068	2.67502	0.379656	0.883924	9	Distal Intergenic	74609	ENSG00000146360	GPR6	G protein-coupled receptor 6
chr7	5549246	5549430	185	6	0.3277	2.675	0.379661	0.883924	10	Intron (ENST00000432588.5/60, intron 1 of 3)	14354	ENSG00000075624	ACTB	actin beta
chr5	62671195	62672569	1375	9	0.264421	2.67495	0.379678	0.883924	8	Distal Intergenic	69966	ENSG00000086200	IPO11-LRRC70	IPO11-LRRC70 readthrough
chr20	13015983	13017898	1916	6	0.330722	2.67481	0.379719	0.883924	11	Intron (ENST00000399002.7/55304, intron 1 of 11)	7011	ENSG00000172296	SPTLC3	serine palmitoyltransferase long chain base subunit 3
chr11	3156154	3156638	485	21	0.213688	2.6748	0.379723	0.883924	7	Intron (ENST00000263650.12/114879, intron 1 of 21)	8672	ENSG00000021762	OSBPL5	oxysterol binding protein like 5
chr20	2799176	2799640	465	12	0.233138	2.67479	0.379734	0.883924	7	Promoter (<=1kb)	987	ENSG00000088882	CPXM1	carboxypeptidase X, M14 family member 1
chr18	31814081	31814688	608	5	-0.28315	-2.67478	0.379735	0.883924	-9	Distal Intergenic	17907	ENSG00000153339	TRAPPC8	trafficking protein particle complex 8
chr4	166563342	166565465	2124	8	-0.298479	-2.67477	0.379738	0.883924	-10	Distal Intergenic	537092	ENSG00000196104	SPOCK3	SPARC (osteonectin), cwcv and kazal like domains proteoglycan 3
chr5	112955554	112956012	459	6	0.314143	2.67475	0.37975	0.883924	10	Distal Intergenic	-20690	ENSG00000172795	DCP2	decapping mRNA 2
chr22	44272124	44272600	477	5	0.323506	2.67473	0.379759	0.883924	10	Intron (ENST00000381176.5/85352, intron 4 of 4)	40351	ENSG00000138944	SHISAL1	shisa like 1
chr17	27722160	27722792	633	15	0.178861	2.67468	0.379775	0.883924	6	Distal Intergenic	70988	ENSG00000007171	NOS2	nitric oxide synthase 2
chrX	19357315	19357835	521	13	-0.277686	-2.67464	0.379785	0.883924	-9	Promoter (<=1kb)	0	ENSG00000131828	PDHA1	pyruvate dehydrogenase E1 alpha 1 subunit
chr6	35309692	35309956	265	7	0.225215	2.67462	0.379792	0.883924	7	Promoter (<=1kb)	0	ENSG00000023892	DEF6	DEF6 guanine nucleotide exchange factor
chr7	104234770	104235419	650	5	0.301554	2.67462	0.379795	0.883924	10	Distal Intergenic	-26723	ENSG00000164815	ORC5	origin recognition complex subunit 5
chrX	41054291	41054559	269	10	-0.286316	-2.67454	0.379823	0.883924	-9	Distal Intergenic	-30886	ENSG00000124486	USP9X	ubiquitin specific peptidase 9 X-linked
chr5	43218992	43219105	114	5	-0.31552	-2.67452	0.379827	0.883924	-10	Intron (ENST00000509362.5/167359, intron 1 of 2)	26921	ENSG00000177453	NIM1K	NIM1 serine/threonine protein kinase
chr7	97318971	97319648	678	5	0.23917	2.67451	0.37983	0.883924	8	Distal Intergenic	176290	ENSG00000196636	SDHAF3	succinate dehydrogenase complex assembly factor 3
chrX	32711465	32712183	719	5	0.273291	2.67449	0.379839	0.883924	9	Intron (ENST00000619831.4/1756, intron 7 of 80)	499336	ENSG00000198947	DMD	dystrophin
chr11	133247791	133248369	579	6	0.314809	2.67448	0.379844	0.883924	10	Intron (ENST00000524381.5/4978, intron 1 of 7)	284150	ENSG00000183715	OPCML	opioid binding protein/cell adhesion molecule like
chr1	43142044	43143114	1071	6	0.306055	2.67447	0.379847	0.883924	10	Promoter (2-3kb)	-2039	ENSG00000186973	FAM183A	family with sequence similarity 183 member A
chrX	77813366	77813804	439	6	0.377951	2.67446	0.379851	0.883924	12	Distal Intergenic	-27133	ENSG00000085224	ATRX	ATRX chromatin remodeler
chr6	7620537	7621232	696	13	0.207125	2.67445	0.379855	0.883924	7	Exon (ENST00000456647.1/ENST00000456647.1, exon 1 of 1)	20864	ENSG00000168566	SNRNP48	small nuclear ribonucleoprotein U11/U12 subunit 48
chr6	115946132	115946878	747	5	0.275134	2.67444	0.379859	0.883924	9	Intron (ENST00000606080.2/2444, intron 5 of 7)	114013	ENSG00000111816	FRK	fyn related Src family tyrosine kinase
chr2	194330879	194332084	1206	5	-0.386212	-2.67443	0.379864	0.883924	-12	Distal Intergenic	-12106	ENSG00000225539	LINC01821	long intergenic non-protein coding RNA 1821
chr4	165034089	165034897	809	14	0.210372	2.67442	0.379866	0.883924	7	Intron (ENST00000647760.1/166655, intron 2 of 3)	17631	ENSG00000176979	TRIM60	tripartite motif containing 60
chr13	87379940	87380247	308	5	0.156617	2.67441	0.379871	0.883924	5	Exon (ENST00000445283.1/ENST00000445283.1, exon 1 of 2)	66988	ENSG00000228824	MIR4500HG	MIR4500 host gene
chrX	115662663	115663449	787	15	0.323951	2.67441	0.379873	0.883924	10	Distal Intergenic	22359	ENSG00000102024	PLS3	plastin 3
chr17	7157214	7158013	800	14	0.185021	2.6744	0.379876	0.883924	6	Distal Intergenic	19033	ENSG00000141505	ASGR1	asialoglycoprotein receptor 1
chr9	125472471	125473368	898	14	0.163392	2.67438	0.379885	0.883924	5	Intron (ENST00000373511.6/79109, intron 8 of 10)	233863	ENSG00000119487	MAPKAP1	MAPK associated protein 1
chrX	95087779	95089889	2111	9	0.313118	2.67436	0.379895	0.883924	10	Distal Intergenic	-24553	ENSG00000221187	MIR548M	microRNA 548m
chrX	75216855	75217052	198	12	-0.212192	-2.67433	0.379915	0.883924	-7	Intron (ENST00000652605.1/139596, intron 4 of 13)	60467	ENSG00000094841	UPRT	uracil phosphoribosyltransferase homolog
chr10	21523133	21524062	930	6	0.218901	2.67428	0.379938	0.883924	7	Promoter (<=1kb)	0	ENSG00000180592	SKIDA1	SKI/DACH domain containing 1
chr3	7517853	7518254	402	6	0.329347	2.67428	0.379938	0.883924	10	Intron (ENST00000467425.5/2917, intron 7 of 12)	656738	ENSG00000196277	GRM7	glutamate metabotropic receptor 7
chr5	135058391	135058757	367	7	0.348321	2.67426	0.379944	0.883924	11	Intron (ENST00000624272.3/100996485, intron 2 of 5)	25111	ENSG00000224186	C5orf66	chromosome 5 open reading frame 66
chr11	115145182	115145644	463	10	0.247808	2.67424	0.379951	0.883924	8	Distal Intergenic	33467	ENSG00000182985	CADM1	cell adhesion molecule 1
chr12	106121831	106122402	572	5	0.261144	2.67423	0.379953	0.883924	8	Intron (ENST00000261402.6/9891, intron 1 of 6)	17631	ENSG00000074590	NUAK1	NUAK family kinase 1
chr9	24269682	24271127	1446	13	0.204741	2.67419	0.379962	0.883924	7	Distal Intergenic	274549	ENSG00000205442	IZUMO3	IZUMO family member 3
chr19	17453786	17454106	321	16	0.197691	2.67415	0.379984	0.883924	6	Intron (ENST00000594663.1/115861, intron 2 of 3)	6698	ENSG00000171773	NXNL1	nucleoredoxin like 1
chr11	99021688	99022588	901	7	0.241713	2.67413	0.379994	0.883924	8	Promoter (<=1kb)	739	ENSG00000149972	CNTN5	contactin 5
chr5	163295643	163296762	1120	17	0.206517	2.6741	0.380004	0.883924	7	Intron (ENST00000646617.1/ENST00000646617.1, intron 3 of 14)	-140807	ENSG00000113328	CCNG1	cyclin G1
chr5	154988558	154989416	859	6	0.279013	2.67407	0.38001	0.883924	9	Distal Intergenic	-24339	ENSG00000226650	KIF4B	kinesin family member 4B
chr14	16886750	16887509	760	15	0.224929	2.67405	0.380016	0.883924	7	Distal Intergenic	-1713536	ENSG00000257115	OR11H12	olfactory receptor family 11 subfamily H member 12
chrX	39956456	39956581	126	6	0.151915	2.67397	0.380047	0.883924	5	Distal Intergenic	99652	ENSG00000183337	BCOR	BCL6 corepressor
chr4	98908234	98909688	1455	8	0.206843	2.67393	0.380055	0.883924	7	Exon (ENST00000504432.5/1977, exon 2 of 8)	20949	ENSG00000151247	EIF4E	eukaryotic translation initiation factor 4E
chr21	11568301	11568652	352	5	0.448777	2.67391	0.380058	0.883924	14	Distal Intergenic	1046726	ENSG00000274391	TPTE	transmembrane phosphatase with tensin homology
chr13	113453925	113454398	474	15	0.179255	2.67388	0.380076	0.883924	6	Promoter (<=1kb)	-401	ENSG00000153531	ADPRHL1	ADP-ribosylhydrolase like 1
chr5	132286038	132287045	1008	5	0.276217	2.67387	0.380082	0.883924	9	Intron (ENST00000431054.5/8974, intron 1 of 5)	8226	ENSG00000072682	P4HA2	prolyl 4-hydroxylase subunit alpha 2
chr2	74548302	74548477	176	6	0.32178	2.67382	0.380099	0.883924	10	Intron (ENST00000264094.8/84695, intron 4 of 13)	5465	ENSG00000115318	LOXL3	lysyl oxidase like 3
chr8	12174310	12174484	175	6	0.257033	2.67381	0.380102	0.883924	8	Exon (ENST00000511144.3/729689, exon 3 of 4)	58528		FAM66D	family with sequence similarity 66 member D
chr17	21740098	21740415	318	8	-0.370278	-2.67363	0.380144	0.883924	-12	Distal Intergenic	47575	ENSG00000260458	KCNJ18	potassium inwardly rectifying channel subfamily J member 18
chrX	5525439	5525923	485	8	0.230039	2.67361	0.380147	0.883924	7	Distal Intergenic	377430	ENSG00000146938	NLGN4X	neuroligin 4 X-linked
chr3	193488761	193489627	867	8	0.24039	2.6736	0.380152	0.883924	8	Intron (ENST00000342695.9/84239, intron 7 of 29)	65268	ENSG00000127249	ATP13A4	ATPase 13A4
chr15	87001549	87005184	3636	16	0.200245	2.67355	0.38017	0.883924	6	Intron (ENST00000441037.7/123624, intron 24 of 24)	921576	ENSG00000273540	AGBL1	ATP/GTP binding protein like 1
chr15	79639042	79640573	1532	12	0.216415	2.67355	0.380172	0.883924	7	Distal Intergenic	182946	ENSG00000169330	MINAR1	membrane integral NOTCH2 associated receptor 1
chrX	50331023	50331160	138	5	-0.325202	-2.67352	0.38018	0.883924	-10	Intron (ENST00000376042.5/85417, intron 8 of 12)	126258	ENSG00000147082	CCNB3	cyclin B3
chr10	57552211	57553097	887	8	0.280372	2.67351	0.380185	0.883924	9	Distal Intergenic	-247652	ENSG00000264747	MIR3924	microRNA 3924
chr17	6549843	6550174	332	5	0.370037	2.6735	0.380186	0.883924	12	Intron (ENST00000262483.13/83394, intron 1 of 19)	6381	ENSG00000091622	PITPNM3	PITPNM family member 3
chr4	71078658	71079098	441	7	0.222257	2.67348	0.380194	0.883924	7	Intron (ENST00000649996.1/8671, intron 1 of 26)	15991	ENSG00000080493	SLC4A4	solute carrier family 4 member 4
chr11	82467318	82468065	748	5	-0.311313	-2.67344	0.380211	0.883924	-10	Intron (ENST00000668951.1/101928989, intron 1 of 3)	4005	ENSG00000245832	MIR4300HG	MIR4300 host gene
chr16	87255962	87256665	704	16	0.179337	2.67342	0.380217	0.883924	6	Intron (ENST00000562840.1/ENST00000562840.1, intron 1 of 4)	35373	ENSG00000261697	LOC101928682	uncharacterized LOC101928682
chr20	60868319	60868630	312	14	0.180531	2.6734	0.380225	0.883924	6	Distal Intergenic	-210419	ENSG00000229606	LINC01718	long intergenic non-protein coding RNA 1718
chr22	47232086	47232835	750	13	0.192181	2.67334	0.38024	0.883924	6	Distal Intergenic	-112734	ENSG00000224715	LOC339685	uncharacterized LOC339685
chrX	6800432	6800741	310	7	-0.215973	-2.67333	0.380244	0.883924	-7	Intron (ENST00000655425.1/8226, intron 3 of 3)	276682	ENSG00000130021	PUDP	pseudouridine 5'-phosphatase
chr12	132506012	132506737	726	18	0.205498	2.67328	0.380256	0.883924	7	Intron (ENST00000434748.2/57666, intron 1 of 16)	16461	ENSG00000112787	FBRSL1	fibrosin like 1
chr13	111330853	111331176	324	7	-0.215362	-2.67321	0.380284	0.883924	-7	Intron (ENST00000497241.5/121793, intron 3 of 6)	14669	ENSG00000153495	TEX29	testis expressed 29
chr1	41700396	41701164	769	11	0.292974	2.67321	0.380284	0.883924	9	5' UTR	217543	ENSG00000127124	HIVEP3	HIVEP zinc finger 3
chrX	44776715	44777460	746	16	0.150142	2.67317	0.380296	0.883924	5	Distal Intergenic	-66561	ENSG00000189037	DUSP21	dual specificity phosphatase 21
chr7	57775356	57775847	492	12	0.174644	2.6731	0.380321	0.883924	6	Distal Intergenic	325179	ENSG00000182111	ZNF716	zinc finger protein 716
chr8	3893553	3893936	384	6	-0.20274	-2.67308	0.380326	0.883924	-6	Intron (ENST00000537824.2/64478, intron 3 of 67)	138164	ENSG00000183117	CSMD1	CUB and Sushi multiple domains 1
chr17	7109100	7109209	110	5	0.296773	2.67306	0.380336	0.883924	9	Intron (ENST00000355035.9/433, intron 2 of 8)	5444	ENSG00000161944	ASGR2	asialoglycoprotein receptor 2
chr9	114662072	114662416	345	8	0.278937	2.67304	0.380349	0.883924	9	Exon (ENST00000415101.1/ENST00000415101.1, exon 1 of 2)	-4267	ENSG00000230054	TEX53	testis expressed 53
chr4	133587780	133588692	913	5	0.330212	2.67304	0.38035	0.883924	11	Distal Intergenic	432887	ENSG00000138650	PCDH10	protocadherin 10
chr12	19729134	19729839	706	5	-0.322503	-2.67301	0.380357	0.883924	-10	Distal Intergenic	229005	ENSG00000139154	AEBP2	AE binding protein 2
chr15	41020413	41021161	749	9	0.235891	2.67301	0.380357	0.883924	8	5' UTR	95119	ENSG00000128908	INO80	INO80 complex ATPase subunit
chr20	40702006	40702723	718	6	0.398826	2.67301	0.380357	0.883924	13	Distal Intergenic	-12770	ENSG00000204103	MAFB	MAF bZIP transcription factor B
chr18	50632015	50632688	674	12	0.193378	2.67299	0.38036	0.883924	6	Intron (ENST00000400384.7/5596, intron 1 of 5)	71928	ENSG00000141639	MAPK4	mitogen-activated protein kinase 4
chr5	174110735	174111263	529	5	-0.296711	-2.67294	0.380384	0.883924	-9	Intron (ENST00000521585.5/51617, intron 3 of 4)	64991	ENSG00000170091	NSG2	neuronal vesicle trafficking associated 2
chr2	234608762	234609711	950	11	0.162917	2.6729	0.380397	0.883924	5	Distal Intergenic	-72957	ENSG00000280744	LINC01173	long intergenic non-protein coding RNA 1173
chr3	190089333	190090034	702	8	-0.261882	-2.6729	0.3804	0.883924	-8	Intron (ENST00000319332.10/55214, intron 1 of 14)	30863	ENSG00000090530	P3H2	prolyl 3-hydroxylase 2
chr22	37343435	37343970	536	11	0.217957	2.67289	0.380402	0.883924	7	Intron (ENST00000430883.5/114794, intron 1 of 2)	41313	ENSG00000166897	ELFN2	extracellular leucine rich repeat and fibronectin type III domain containing 2
chr14	54817191	54817758	568	9	0.213106	2.67288	0.380405	0.883924	7	Distal Intergenic	32925	ENSG00000020577	SAMD4A	sterile alpha motif domain containing 4A
chr19	550713	551868	1156	49	0.206375	2.67288	0.380405	0.883924	7	Distal Intergenic	6660	ENSG00000197540	GZMM	granzyme M
chr20	20147614	20149079	1466	5	-0.245085	-2.67286	0.380412	0.883924	-8	Intron (ENST00000340348.10/26074, intron 8 of 10)	95100	ENSG00000089101	CFAP61	cilia and flagella associated protein 61
chr3	32397837	32398341	505	5	-0.268067	-2.67282	0.380427	0.883924	-9	Intron (ENST00000349718.8/112616, intron 1 of 3)	6139	ENSG00000153551	CMTM7	CKLF like MARVEL transmembrane domain containing 7
chr11	45844650	45845476	827	6	0.358563	2.67281	0.380432	0.883924	11	Promoter (1-2kb)	-1642	ENSG00000121671	CRY2	cryptochrome circadian regulator 2
chr11	66337470	66337822	353	9	0.30868	2.67279	0.380438	0.883924	10	3' UTR	7297	ENSG00000174744	BRMS1	BRMS1 transcriptional repressor and anoikis regulator
chr1	95902013	95903129	1117	8	-0.18092	-2.67278	0.380441	0.883924	-6	Distal Intergenic	-34772	ENSG00000237435	LINC02790	long intergenic non-protein coding RNA 2790
chr1	45235506	45237494	1989	8	0.28188	2.67278	0.380442	0.883924	9	Intron (ENST00000464588.1/57643, intron 2 of 2)	68715	ENSG00000162415	ZSWIM5	zinc finger SWIM-type containing 5
chr2	101440329	101440824	496	9	0.287849	2.67274	0.380447	0.883924	9	Intron (ENST00000428343.6/731220, intron 2 of 11)	34288	ENSG00000196460	RFX8	RFX family member 8, lacking RFX DNA binding domain
chr6	23406433	23407227	795	10	0.227755	2.67274	0.380448	0.883924	7	Distal Intergenic	-718959	ENSG00000152954	NRSN1	neurensin 1
chrX	136031739	136032318	580	10	-0.208522	-2.67273	0.380451	0.883924	-7	Intron (ENST00000636347.1/10479, intron 15 of 17)	57898	ENSG00000198689	SLC9A6	solute carrier family 9 member A6
chr9	114790205	114790520	316	5	-0.281424	-2.67271	0.380453	0.883924	-9	3' UTR	15519	ENSG00000181634	TNFSF15	TNF superfamily member 15
chr1	184389060	184389255	196	5	0.273275	2.67262	0.380487	0.883924	9	Promoter (2-3kb)	2031	ENSG00000116667	C1orf21	chromosome 1 open reading frame 21
chr10	100533258	100533575	318	8	0.227494	2.67259	0.380497	0.883924	7	Intron (ENST00000533589.6/55662, intron 1 of 5)	4186	ENSG00000166135	HIF1AN	hypoxia inducible factor 1 subunit alpha inhibitor
chrX	140746430	140747384	955	9	0.242388	2.67255	0.380504	0.883924	8	Intron (ENST00000607004.7/286411, intron 3 of 4)	36868	ENSG00000203930	LINC00632	long intergenic non-protein coding RNA 632
chr12	8256164	8256711	548	9	0.209807	2.67253	0.380513	0.883924	7	Intron (ENST00000669735.1/ENST00000669735.1, intron 4 of 6)	-13216		FAM86FP	family with sequence similarity 86, member A pseudogene
chr14	27364304	27365469	1166	7	-0.320872	-2.67252	0.380521	0.883924	-10	Intron (ENST00000553392.5/728755, intron 2 of 5)	307761	ENSG00000258932	LOC728755	uncharacterized LOC728755
chr2	230868728	230869126	399	12	0.185171	2.67246	0.380537	0.883924	6	Intron (ENST00000457215.5/81618, intron 2 of 4)	4089	ENSG00000135916	ITM2C	integral membrane protein 2C
chr10	44148799	44149674	876	8	0.240134	2.67246	0.380541	0.883924	8	Distal Intergenic	-142895	ENSG00000277288	C10orf142	chromosome 10 open reading frame 142
chr19	35603818	35604505	688	19	0.184679	2.67245	0.380542	0.883924	6	Distal Intergenic	5943	ENSG00000224910	LINC01766	long intergenic non-protein coding RNA 1766
chrX	78093639	78094780	1142	9	0.347395	2.67243	0.380545	0.883924	11	Intron (ENST00000644362.1/5230, intron 1 of 10)	182900	ENSG00000102144	PGK1	phosphoglycerate kinase 1
chr18	65082048	65083090	1043	10	0.265951	2.6724	0.380558	0.883924	8	Distal Intergenic	-667162	ENSG00000081138	CDH7	cadherin 7
chr9	76833811	76834178	368	11	0.243403	2.67238	0.38057	0.883924	8	Intron (ENST00000644657.1/ENST00000644657.1, intron 4 of 5)	71936	ENSG00000106772	PRUNE2	prune homolog 2 with BCH domain
chr5	109910311	109911532	1222	12	0.205199	2.67237	0.380573	0.883924	7	Distal Intergenic	27129		LINC01848	long intergenic non-protein coding RNA 1848
chr1	17077331	17077506	176	5	0.298395	2.67232	0.380589	0.883924	9	Intron (ENST00000375486.9/11240, intron 11 of 15)	41945	ENSG00000117115	PADI2	peptidyl arginine deiminase 2
chr11	28609754	28610788	1035	8	0.246206	2.67232	0.380589	0.883924	8	Distal Intergenic	-132206	ENSG00000273912	MIR8068	microRNA 8068
chr10	95753353	95753770	418	5	0.344309	2.6723	0.380592	0.883924	11	Exon (ENST00000416301.5/728558, exon 6 of 6)	336469	ENSG00000226688	ENTPD1-AS1	ENTPD1 antisense RNA 1
chr4	133466084	133468184	2101	9	0.231448	2.67225	0.380613	0.883924	7	Distal Intergenic	311191	ENSG00000138650	PCDH10	protocadherin 10
chrX	50331863	50334705	2843	37	0.190027	2.67224	0.380617	0.883924	6	Intron (ENST00000376042.5/85417, intron 8 of 12)	127098	ENSG00000147082	CCNB3	cyclin B3
chr4	123021881	123022275	395	5	-0.483952	-2.67224	0.380617	0.883924	-15	Intron (ENST00000274008.5/166378, intron 10 of 15)	98803	ENSG00000145375	SPATA5	spermatogenesis associated 5
chr20	24566294	24566956	663	11	0.174396	2.67222	0.380625	0.883924	6	Intron (ENST00000376862.4/79953, intron 2 of 3)	96665	ENSG00000101463	SYNDIG1	synapse differentiation inducing 1
chrX	22019104	22019729	626	6	0.364027	2.67221	0.380625	0.883924	12	Distal Intergenic	-12596	ENSG00000102174	PHEX	phosphate regulating endopeptidase homolog X-linked
chr19	45218248	45219009	762	19	0.201432	2.67221	0.380633	0.883924	6	Exon (ENST00000413988.2/90332, exon 9 of 12)	138960	ENSG00000007047	MARK4	microtubule affinity regulating kinase 4
chr19	2032254	2032825	572	20	0.258314	2.67219	0.38064	0.883924	8	Promoter (2-3kb)	2056	ENSG00000133243	BTBD2	BTB domain containing 2
chr10	72248290	72248752	463	10	0.233778	2.67218	0.380644	0.883924	7	Distal Intergenic	25157	ENSG00000166295	ANAPC16	anaphase promoting complex subunit 16
chr6	48149963	48150894	932	5	0.301121	2.67218	0.380644	0.883924	10	Exon (ENST00000427514.1/ENST00000427514.1, exon 1 of 1)	-81274	ENSG00000244694	PTCHD4	patched domain containing 4
chr1	160453161	160453301	141	6	0.174497	2.67215	0.380655	0.883924	6	Distal Intergenic	33668	ENSG00000162738	VANGL2	VANGL planar cell polarity protein 2
chr9	98038518	98039108	591	15	0.207721	2.67212	0.380664	0.883924	7	Distal Intergenic	-17624	ENSG00000095380	NANS	N-acetylneuraminate synthase
chrX	71264249	71264627	379	5	0.337787	2.67212	0.380666	0.883924	11	Distal Intergenic	-9103	ENSG00000147130	ZMYM3	zinc finger MYM-type containing 3
chr7	71185664	71186427	764	12	0.196962	2.6721	0.380666	0.883924	6	Intron (ENST00000333538.10/64409, intron 1 of 10)	53520	ENSG00000185274	GALNT17	polypeptide N-acetylgalactosaminyltransferase 17
chrX	112358365	112359735	1371	7	-0.216987	-2.6721	0.380666	0.883924	-7	Distal Intergenic	-275589	ENSG00000072315	TRPC5	transient receptor potential cation channel subfamily C member 5
chr2	209746450	209746867	418	5	0.357596	2.67209	0.380667	0.883924	11	Distal Intergenic	-25126	ENSG00000144406	UNC80	unc-80 homolog, NALCN channel complex subunit
chr2	73759204	73759767	564	5	0.348842	2.67205	0.380672	0.883924	11	Downstream (2-3kb)	19815	ENSG00000144048	DUSP11	dual specificity phosphatase 11
chrX	152959471	152959900	430	9	0.386646	2.67205	0.380672	0.883924	12	Exon (ENST00000318504.11/7739, exon 15 of 21)	45029	ENSG00000147394	ZNF185	zinc finger protein 185 with LIM domain
chr14	49063109	49064348	1240	7	0.325367	2.67201	0.380682	0.883924	10	Intron (ENST00000557062.1/ENST00000557062.1, intron 3 of 3)	521977	ENSG00000213741	RPS29	ribosomal protein S29
chr2	101329134	101329514	381	6	0.244873	2.67193	0.380711	0.883924	8	Distal Intergenic	19684	ENSG00000264857	MIR5696	microRNA 5696
chr20	42928141	42929322	1182	9	0.236366	2.67179	0.380763	0.883924	8	Intron (ENST00000356100.6/11122, intron 1 of 30)	260411	ENSG00000196090	PTPRT	protein tyrosine phosphatase receptor type T
chr15	61048253	61048682	430	12	0.268946	2.67176	0.380773	0.883924	9	Intron (ENST00000335670.11/6095, intron 1 of 10)	180620	ENSG00000069667	RORA	RAR related orphan receptor A
chr4	140094103	140094730	628	13	0.188336	2.67174	0.380783	0.883924	6	Intron (ENST00000509479.6/55534, intron 1 of 4)	59454	ENSG00000196782	MAML3	mastermind like transcriptional coactivator 3
chr6	132530177	132530375	199	8	0.451794	2.67172	0.380786	0.883924	14	Distal Intergenic	-7915	ENSG00000237110	TAAR9	trace amine associated receptor 9 (gene/pseudogene)
chr3	165017506	165019654	2149	13	0.216687	2.67167	0.380797	0.883924	7	Exon (ENST00000264382.8/6476, exon 28 of 48)	58842	ENSG00000090402	SI	sucrase-isomaltase
chr8	125490038	125490453	416	5	-0.229448	-2.67164	0.38081	0.883924	-7	Intron (ENST00000522815.1/ENST00000522815.1, intron 2 of 3)	56492	ENSG00000173334	TRIB1	tribbles pseudokinase 1
chrX	39443462	39443895	434	6	0.328575	2.67163	0.380811	0.883924	10	Distal Intergenic	-51655	ENSG00000236747	LINC01282	long intergenic non-protein coding RNA 1282
chr8	136676237	136676966	730	6	0.200266	2.67158	0.380825	0.883924	6	Intron (ENST00000650445.2/107986980, intron 6 of 7)	477991	ENSG00000254101	LINC02055	long intergenic non-protein coding RNA 2055
chr10	113406007	113406494	488	7	0.235112	2.67155	0.380833	0.883924	7	Distal Intergenic	-144343	ENSG00000148702	HABP2	hyaluronan binding protein 2
chr16	53986755	53987113	359	6	0.23641	2.67155	0.380833	0.883924	8	Intron (ENST00000636491.1/79068, intron 9 of 9)	160394		FTO-IT1	FTO intronic transcript 1
chr5	17281793	17282566	774	7	0.232429	2.67154	0.380837	0.883924	7	Distal Intergenic	64162	ENSG00000176788	BASP1	brain abundant membrane attached signal protein 1
chr9	27677621	27678429	809	6	-0.239878	-2.67153	0.380842	0.883924	-8	Distal Intergenic	-103755	ENSG00000147894	C9orf72	C9orf72-SMCR8 complex subunit
chr12	79546507	79547326	820	8	0.255287	2.67153	0.380843	0.883924	8	Exon (ENST00000548359.1/ENST00000548359.1, exon 3 of 3)	49208	ENSG00000177425	PAWR	pro-apoptotic WT1 regulator
chr4	156690223	156691815	1593	11	0.229009	2.67148	0.380862	0.883924	7	Intron (ENST00000512609.1/ENST00000512609.1, intron 1 of 1)	81902	ENSG00000145431	PDGFC	platelet derived growth factor C
chr1	123160349	123160540	192	6	-0.522261	-2.67146	0.380867	0.883924	-17	Distal Intergenic	1641004	ENSG00000231752	EMBP1	embigin pseudogene 1
chrX	99461193	99462192	1000	6	0.261279	2.67139	0.380885	0.883924	8	Distal Intergenic	944323	ENSG00000165194	PCDH19	protocadherin 19
chr7	51230288	51231624	1337	14	0.163758	2.67138	0.380891	0.883924	5	Intron (ENST00000265136.12/23242, intron 1 of 12)	85185	ENSG00000106078	COBL	cordon-bleu WH2 repeat protein
chr8	10511338	10511690	353	5	0.229798	2.67132	0.380919	0.883924	7	Intron (ENST00000523024.1/ENST00000523024.1, intron 1 of 4)	-13842	ENSG00000184647	PRSS55	serine protease 55
chr12	119165492	119166108	617	7	0.288122	2.67132	0.380919	0.883924	9	Distal Intergenic	10376	ENSG00000256884	LOC105370024	uncharacterized LOC105370024
chr13	24678123	24678590	468	5	0.295713	2.67131	0.38092	0.883924	9	Promoter (1-2kb)	-1821	ENSG00000075673	ATP12A	ATPase H+/K+ transporting non-gastric alpha2 subunit
chr2	168397215	168398436	1222	7	0.292006	2.67126	0.380934	0.883924	9	Distal Intergenic	-57426	ENSG00000172292	CERS6	ceramide synthase 6
chr19	45665688	45665946	259	10	0.302189	2.67124	0.380937	0.883924	10	Promoter (2-3kb)	-2275	ENSG00000010310	GIPR	gastric inhibitory polypeptide receptor
chrX	154611335	154611693	359	12	0.235874	2.67124	0.380942	0.883924	8	Distal Intergenic	7578	ENSG00000184033	CTAG1B	cancer/testis antigen 1B
chr8	20957799	20958292	494	6	-0.30079	-2.6712	0.380962	0.883924	-10	Intron (ENST00000523852.5/102467222, intron 3 of 3)	4672	ENSG00000253147	LOC102467222	uncharacterized LOC102467222
chr6	3620013	3621171	1159	11	0.178246	2.67118	0.380966	0.883924	6	Intron (ENST00000665760.1/ENST00000665760.1, intron 1 of 2)	117723	ENSG00000168994	PXDC1	PX domain containing 1
chr14	23409458	23410264	807	11	0.282746	2.67116	0.380974	0.883924	9	Promoter (1-2kb)	-1185	ENSG00000197616	MYH6	myosin heavy chain 6
chr6	44515283	44516193	911	6	0.257776	2.67114	0.380981	0.883924	8	Intron (ENST00000663213.1/ENST00000663213.1, intron 2 of 2)	79642	ENSG00000266619	MIR4642	microRNA 4642
chr19	40140917	40141510	594	7	0.269365	2.67113	0.380981	0.883924	9	Distal Intergenic	-49916	ENSG00000130758	MAP3K10	mitogen-activated protein kinase kinase kinase 10
chr5	180720338	180720652	315	5	0.265663	2.6711	0.380987	0.883924	8	Distal Intergenic	19447	ENSG00000174339	OR2Y1	olfactory receptor family 2 subfamily Y member 1
chrX	102712560	102712866	307	29	-0.29833	-2.67108	0.380999	0.883924	-9	Intron (ENST00000602463.5/100528062, intron 3 of 5)	113048	ENSG00000286237	ARMCX5-GPRASP2	ARMCX5-GPRASP2 readthrough
chr11	54290575	54290851	277	5	-0.295434	-2.67107	0.381005	0.883924	-9	Distal Intergenic	313147	ENSG00000185926	OR4C46	olfactory receptor family 4 subfamily C member 46
chr22	44652373	44653032	660	5	0.511366	2.67103	0.381019	0.883924	16	Exon (ENST00000454525.1/ENST00000454525.1, exon 1 of 1)	-15515	ENSG00000186654	PRR5	proline rich 5
chr7	55599675	55600115	441	5	0.255171	2.67099	0.381035	0.883924	8	Distal Intergenic	-26687	ENSG00000154978	VOPP1	VOPP1 WW domain binding protein
chr10	85834007	85835519	1513	8	0.22983	2.67093	0.381045	0.883924	7	Intron (ENST00000327946.12/2894, intron 8 of 15)	531276	ENSG00000182771	GRID1	glutamate ionotropic receptor delta type subunit 1
chr17	3879342	3879827	486	12	0.272902	2.67092	0.381047	0.883924	9	Exon (ENST00000573483.1/84254, exon 8 of 8)	10916	ENSG00000004660	CAMKK1	calcium/calmodulin dependent protein kinase kinase 1
chr11	95008647	95010013	1367	7	0.243077	2.67092	0.381047	0.883924	8	Distal Intergenic	-15245	ENSG00000235268	KDM4E	lysine demethylase 4E
chr4	186719247	186719690	444	6	0.19988	2.67091	0.38105	0.883924	6	Intron (ENST00000441802.7/2195, intron 1 of 26)	4166	ENSG00000083857	FAT1	FAT atypical cadherin 1
chr8	136027622	136029289	1668	6	0.23687	2.67091	0.38105	0.883924	8	Intron (ENST00000650054.1/ENST00000650054.1, intron 2 of 5)	-168957	ENSG00000254101	LINC02055	long intergenic non-protein coding RNA 2055
chrX	17566126	17566852	727	12	0.192159	2.6709	0.381051	0.883924	6	Intron (ENST00000380060.7/4810, intron 1 of 7)	190706	ENSG00000188158	NHS	NHS actin remodeling regulator
chr11	68300255	68300698	444	6	0.279861	2.67088	0.381062	0.883924	9	Distal Intergenic	-11893	ENSG00000162337	LRP5	LDL receptor related protein 5
chr6	5923718	5924718	1001	10	0.203486	2.67087	0.381062	0.883924	6	Distal Intergenic	78245	ENSG00000124785	NRN1	neuritin 1
chr2	231359116	231359247	132	5	-0.248773	-2.67085	0.381072	0.883924	-8	Intron (ENST00000614261.4/80210, intron 22 of 24)	160536	ENSG00000135931	ARMC9	armadillo repeat containing 9
chr7	5687925	5688208	284	8	0.236637	2.67083	0.381075	0.883924	8	Intron (ENST00000425013.6/54476, intron 13 of 16)	93488	ENSG00000011275	RNF216	ring finger protein 216
chr10	132855738	132856802	1065	11	0.234924	2.67077	0.381098	0.883924	7	Intron (ENST00000368586.10/54777, intron 39 of 57)	85768	ENSG00000171811	CFAP46	cilia and flagella associated protein 46
chr5	141069330	141069843	514	10	0.216402	2.67071	0.381109	0.883924	7	Intron (ENST00000623741.3/101926905, intron 1 of 3)	26559		LOC101926905	uncharacterized LOC101926905
chr2	98837683	98838181	499	9	0.203292	2.67069	0.381114	0.883924	6	Exon (ENST00000397899.7/343990, exon 3 of 10)	98044	ENSG00000196872	KIAA1211L	KIAA1211 like
chr2	232486786	232487065	280	16	0.162632	2.67067	0.381128	0.883924	5	Promoter (<=1kb)	756	ENSG00000171551	ECEL1	endothelin converting enzyme like 1
chr20	35961824	35962116	293	5	0.388161	2.67065	0.38113	0.883924	12	Intron (ENST00000622112.4/140894, intron 2 of 4)	7260	ENSG00000149646	CNBD2	cyclic nucleotide binding domain containing 2
chr12	101893210	101893477	268	6	0.287898	2.67064	0.381132	0.883924	9	Intron (ENST00000258534.13/55332, intron 1 of 6)	15630	ENSG00000136048	DRAM1	DNA damage regulated autophagy modulator 1
chr14	30478454	30479793	1340	10	0.222483	2.67063	0.381134	0.883924	7	Intron (ENST00000552511.1/105370431, intron 2 of 2)	93836	ENSG00000257636	G2E3-AS1	G2E3 antisense RNA 1
chr18	15563454	15563862	409	7	0.304529	2.67062	0.381139	0.883924	10	Distal Intergenic	-233172	ENSG00000215512	LOC644669	ankyrin repeat domain 30B pseudogene
chr22	40510301	40511373	1073	8	0.297204	2.67061	0.38114	0.883924	9	Intron (ENST00000651595.1/57591, intron 3 of 14)	125312	ENSG00000196588	MRTFA	myocardin related transcription factor A
chr3	37453415	37453940	526	10	0.19433	2.67059	0.381148	0.883924	6	Promoter (1-2kb)	1300	ENSG00000144668	ITGA9	integrin subunit alpha 9
chrX	106911338	106911986	649	9	0.215416	2.67058	0.381149	0.883924	7	Intron (ENST00000541806.5/9075, intron 1 of 1)	81354	ENSG00000133131	MORC4	MORC family CW-type zinc finger 4
chr5	142863072	142863235	164	6	0.407827	2.67057	0.381156	0.883924	13	Intron (ENST00000645722.2/23092, intron 1 of 22)	5675	ENSG00000226272	ARHGAP26-AS1	ARHGAP26 antisense RNA 1
chr10	100091976	100092325	350	6	-0.332452	-2.67056	0.38116	0.883924	-11	Distal Intergenic	-10107	ENSG00000120054	CPN1	carboxypeptidase N subunit 1
chr18	47262475	47262928	454	30	0.246366	2.67053	0.381174	0.883924	8	Distal Intergenic	-10872	ENSG00000215474	SKOR2	SKI family transcriptional corepressor 2
chr12	113245323	113245775	453	26	0.191381	2.67049	0.381187	0.883924	6	Intron (ENST00000552642.5/53373, intron 1 of 3)	24273	ENSG00000186815	TPCN1	two pore segment channel 1
chr6	20030928	20031820	893	10	0.27569	2.67047	0.381194	0.883924	9	Distal Intergenic	180649	ENSG00000172197	MBOAT1	membrane bound O-acyltransferase domain containing 1
chr7	37775685	37776234	550	5	0.207483	2.67047	0.381194	0.883924	7	Intron (ENST00000461610.5/353345, intron 2 of 3)	91889	ENSG00000187037	GPR141	G protein-coupled receptor 141
chrX	124843115	124844501	1387	10	0.2486	2.67043	0.381202	0.883924	8	Intron (ENST00000371130.7/10178, intron 3 of 30)	119316	ENSG00000009694	TENM1	teneurin transmembrane protein 1
chr10	98985587	98986083	497	5	-0.31031	-2.67041	0.381207	0.883924	-10	Intron (ENST00000370549.5/60495, intron 3 of 10)	249779	ENSG00000172987	HPSE2	heparanase 2 (inactive)
chr10	68622471	68623431	961	9	0.206378	2.6704	0.381208	0.883924	7	Intron (ENST00000373644.5/80312, intron 3 of 11)	62134	ENSG00000138336	TET1	tet methylcytosine dioxygenase 1
chr6	71406735	71408387	1653	10	-0.250595	-2.67036	0.381221	0.883933	-8	Exon (ENST00000651660.1/79940, exon 4 of 4)	9049	ENSG00000233237	LINC00472	long intergenic non-protein coding RNA 472
chr8	136680622	136681261	640	5	0.275058	2.67028	0.381247	0.883975	9	Intron (ENST00000650445.2/107986980, intron 6 of 7)	482376	ENSG00000254101	LINC02055	long intergenic non-protein coding RNA 2055
chr2	219685477	219685641	165	6	0.363755	2.67026	0.381258	0.883981	12	Exon (ENST00000607654.1/ENST00000607654.1, exon 1 of 1)	52131	ENSG00000114923	SLC4A3	solute carrier family 4 member 3
chr8	103078705	103079360	656	10	0.334976	2.67019	0.381281	0.884006	11	Distal Intergenic	14145	ENSG00000155097	ATP6V1C1	ATPase H+ transporting V1 subunit C1
chr11	111293900	111295094	1195	7	0.267553	2.67018	0.381285	0.884006	9	Exon (ENST00000620864.1/399948, exon 2 of 2)	9951	ENSG00000196167	COLCA1	colorectal cancer associated 1
chr6	10463810	10464697	888	16	0.155803	2.67013	0.38131	0.884015	5	Distal Intergenic	24093	ENSG00000263705	MIR5689	microRNA 5689
chr20	60625076	60625266	191	5	0.378433	2.67006	0.381332	0.884015	12	Intron (ENST00000659856.1/284757, intron 5 of 5)	486610	ENSG00000228340	MIR646HG	MIR646 host gene
chrX	73850498	73851246	749	14	-0.341394	-2.67003	0.381335	0.884015	-11	Promoter (<=1kb)	0	ENSG00000229807	XIST	X inactive specific transcript
chr1	123574611	123575325	715	5	0.78698	2.67	0.381342	0.884015	25	Distal Intergenic	2055266	ENSG00000231752	EMBP1	embigin pseudogene 1
chrX	53535334	53535872	539	5	0.326851	2.66994	0.381356	0.884015	10	Exon (ENST00000426907.5/10075, exon 15 of 18)	150847	ENSG00000086758	HUWE1	HECT, UBA and WWE domain containing E3 ubiquitin protein ligase 1
chr20	26811549	26811796	248	6	-0.440893	-2.66993	0.381356	0.884015	-14	Distal Intergenic	-560013	ENSG00000227195	MIR663AHG	MIR663A host gene
chr9	96642539	96642702	164	9	0.239609	2.66993	0.381357	0.884015	8	Intron (ENST00000411939.5/195827, intron 3 of 3)	12046	ENSG00000158122	PRXL2C	peroxiredoxin like 2C
chr10	120214257	120215291	1035	8	0.223631	2.66987	0.381382	0.884015	7	Distal Intergenic	139892	ENSG00000122026	RPL21	ribosomal protein L21
chrX	19023195	19023946	752	6	-0.354223	-2.66974	0.381418	0.884015	-11	Exon (ENST00000379869.8/10149, exon 12 of 29)	98522	ENSG00000173698	ADGRG2	adhesion G protein-coupled receptor G2
chr6	56158865	56159836	972	8	0.281336	2.66974	0.381419	0.884015	9	Intron (ENST00000244728.10/81578, intron 9 of 29)	87744	ENSG00000124749	COL21A1	collagen type XXI alpha 1 chain
chrX	79861977	79864421	2445	10	0.24102	2.66972	0.381421	0.884015	8	Distal Intergenic	-150332	ENSG00000122145	TBX22	T-box transcription factor 22
chr3	45994161	45994740	580	5	0.348064	2.6697	0.381425	0.884015	11	Promoter (1-2kb)	1084	ENSG00000163820	FYCO1	FYVE and coiled-coil domain containing 1
chr2	95509395	95510268	874	8	0.187814	2.66969	0.38143	0.884015	6	Distal Intergenic	-24664	ENSG00000144010	TRIM43B	tripartite motif containing 43B
chr17	44758320	44758794	475	35	0.143794	2.66969	0.381433	0.884015	5	Promoter (<=1kb)	-194	ENSG00000073670	ADAM11	ADAM metallopeptidase domain 11
chr11	1877995	1878563	569	23	0.254929	2.66969	0.381434	0.884015	8	Intron (ENST00000311604.7/4046, intron 1 of 10)	25025	ENSG00000130592	LSP1	lymphocyte specific protein 1
chr8	126625088	126626306	1219	9	0.277672	2.66969	0.381434	0.884015	9	Intron (ENST00000519880.5/ENST00000519880.5, intron 2 of 4)	-66610	ENSG00000168672	LRATD2	LRAT domain containing 2
chr21	18111201	18111478	278	5	0.233526	2.66964	0.381449	0.884015	7	Intron (ENST00000400128.5/140578, intron 2 of 6)	209938	ENSG00000154645	CHODL	chondrolectin
chr20	53864383	53865078	696	13	0.177697	2.66959	0.38147	0.884015	6	Distal Intergenic	10479		SUMO1P1	SUMO1 pseudogene 1
chr18	54412824	54413500	677	7	0.226532	2.66958	0.381471	0.884015	7	Exon (ENST00000636973.1/ENST00000636973.1, exon 1 of 7)	38574	ENSG00000166845	C18orf54	chromosome 18 open reading frame 54
chr4	189246090	189247661	1572	14	0.172826	2.66956	0.381485	0.884015	6	Distal Intergenic	-411944	ENSG00000250739	LINC01262	long intergenic non-protein coding RNA 1262
chr1	164162469	164164720	2252	8	0.203923	2.66954	0.381491	0.884015	6	Distal Intergenic	-390864	ENSG00000185630	PBX1	PBX homeobox 1
chr18	13555874	13556876	1003	7	0.240099	2.6695	0.381498	0.884015	8	Intron (ENST00000587905.5/753, intron 4 of 4)	337848	ENSG00000168675	LDLRAD4	low density lipoprotein receptor class A domain containing 4
chr2	13311905	13313476	1572	6	0.218293	2.6694	0.381534	0.884015	7	Intron (ENST00000647894.1/ENST00000647894.1, intron 4 of 4)	-304876	ENSG00000225649	LOC100506474	uncharacterized LOC100506474
chr3	110550663	110551473	811	5	0.371283	2.66938	0.381538	0.884015	12	Distal Intergenic	517917		NECTIN3-AS1	NECTIN3 antisense RNA 1
chr8	105349577	105350920	1344	7	0.241911	2.66937	0.381543	0.884015	8	Intron (ENST00000518180.1/23414, intron 4 of 4)	645858	ENSG00000169946	ZFPM2	zinc finger protein, FOG family member 2
chr6	90668938	90670279	1342	5	0.331695	2.66933	0.381554	0.884015	11	Distal Intergenic	-81866	ENSG00000135341	MAP3K7	mitogen-activated protein kinase kinase kinase 7
chrX	16969279	16970282	1004	15	0.301138	2.66932	0.381556	0.884015	10	Intron (ENST00000357277.8/9185, intron 1 of 17)	22621	ENSG00000169891	REPS2	RALBP1 associated Eps domain containing 2
chr8	126958691	126959890	1200	10	0.232024	2.66929	0.381565	0.884015	7	Intron (ENST00000645463.1/ENST00000645463.1, intron 5 of 6)	245357	ENSG00000253438	PCAT1	prostate cancer associated transcript 1
chr1	202119552	202120116	565	6	0.218095	2.66923	0.381593	0.884015	7	Promoter (2-3kb)	-2801	ENSG00000170075	GPR37L1	G protein-coupled receptor 37 like 1
chr12	18207093	18208022	930	8	0.227419	2.66922	0.381593	0.884015	7	Intron (ENST00000541632.1/79785, intron 2 of 7)	112085	ENSG00000111404	RERGL	RERG like
chr7	38439511	38440058	548	8	0.24788	2.6692	0.381606	0.884015	8	Intron (ENST00000356264.7/273, intron 11 of 20)	191315	ENSG00000078053	AMPH	amphiphysin
chr22	47807222	47807547	326	9	0.285815	2.6692	0.381606	0.884015	9	Intron (ENST00000664761.1/284930, intron 5 of 5)	175816	ENSG00000224271	LOC284930	uncharacterized LOC284930
chr3	158636376	158637873	1498	12	0.242024	2.66918	0.381608	0.884015	8	Distal Intergenic	-6405	ENSG00000168827	GFM1	G elongation factor mitochondrial 1
chr1	78244374	78246121	1748	11	0.190328	2.66917	0.381611	0.884015	6	Intron (ENST00000436742.5/149047, intron 1 of 5)	14775	ENSG00000237413	MGC27382	uncharacterized MGC27382
chr21	8860416	8861943	1528	5	0.378473	2.66914	0.381627	0.884015	12	Intron (ENST00000624291.1/ENST00000624291.1, intron 2 of 8)	-125056	ENSG00000275708	MIR3648-1	microRNA 3648-1
chr4	187184616	187185198	583	10	-0.168408	-2.66913	0.381632	0.884015	-5	Distal Intergenic	-16788		LINC02374	long intergenic non-protein coding RNA 2374
chr5	47538130	47538479	350	10	-0.174763	-2.66908	0.38165	0.884015	-6	Distal Intergenic	-1841632	ENSG00000164588	HCN1	hyperpolarization activated cyclic nucleotide gated potassium channel 1
chr10	67293555	67293785	231	5	0.358131	2.66907	0.381653	0.884015	11	Intron (ENST00000433211.7/29119, intron 5 of 17)	402410	ENSG00000183230	CTNNA3	catenin alpha 3
chrX	22934323	22935268	946	13	-0.149942	-2.66906	0.381655	0.884015	-5	Intron (ENST00000608254.1/100873065, intron 3 of 5)	357878		PTCHD1-AS	PTCHD1 antisense RNA (head to head)
chrX	72635489	72636755	1267	10	-0.211038	-2.66904	0.381668	0.884015	-7	Exon (ENST00000373542.9/5255, exon 15 of 32)	77564	ENSG00000067177	PHKA1	phosphorylase kinase regulatory subunit alpha 1
chr15	90126914	90127199	286	5	0.250097	2.66903	0.381676	0.884015	8	Intron (ENST00000561101.3/105370966, intron 3 of 4)	24265		IDH2-DT	IDH2 divergent transcript
chr17	11896721	11896919	199	5	0.286313	2.66902	0.381678	0.884015	9	Intron (ENST00000262442.9/1770, intron 59 of 68)	298251	ENSG00000007174	DNAH9	dynein axonemal heavy chain 9
chr16	24609292	24610034	743	16	0.438517	2.66902	0.381678	0.884015	14	Promoter (<=1kb)	-175	ENSG00000090905	TNRC6A	trinucleotide repeat containing adaptor 6A
chr2	116991915	116992592	678	5	0.290874	2.66895	0.381709	0.884015	9	Distal Intergenic	-822099	ENSG00000088205	DDX18	DEAD-box helicase 18
chr6	6606882	6607840	959	21	0.260084	2.66893	0.381714	0.884015	8	Intron (ENST00000379953.6/9450, intron 2 of 5)	14904	ENSG00000216863	LY86-AS1	LY86 antisense RNA 1
chr9	81992037	81992544	508	7	0.250529	2.66891	0.38172	0.884015	8	Exon (ENST00000344803.3/389763, exon 4 of 4)	3265	ENSG00000214929	SPATA31D1	SPATA31 subfamily D member 1
chrX	150402815	150403728	914	6	-0.279701	-2.66888	0.381726	0.884015	-9	Intron (ENST00000468306.1/10046, intron 2 of 2)	41393	ENSG00000013619	MAMLD1	mastermind like domain containing 1
chr6	128567798	128568422	625	19	0.233299	2.66888	0.381727	0.884015	7	Distal Intergenic	-47124	ENSG00000152894	PTPRK	protein tyrosine phosphatase receptor type K
chr16	17437377	17437642	266	8	0.242853	2.66888	0.381727	0.884015	8	Intron (ENST00000261381.7/64131, intron 1 of 11)	33318	ENSG00000103489	XYLT1	xylosyltransferase 1
chr4	166826232	166827679	1448	8	0.206865	2.66886	0.381737	0.884015	7	Intron (ENST00000541354.5/50859, intron 5 of 9)	406747	ENSG00000196104	SPOCK3	SPARC (osteonectin), cwcv and kazal like domains proteoglycan 3
chrX	6274714	6274989	276	8	0.207615	2.66883	0.381749	0.884015	7	Distal Intergenic	-45847	ENSG00000146938	NLGN4X	neuroligin 4 X-linked
chr9	32151198	32152014	817	7	0.293642	2.66882	0.381753	0.884015	9	Distal Intergenic	-232589	ENSG00000122729	ACO1	aconitase 1
chr1	40765899	40766772	874	8	0.380758	2.66882	0.381754	0.884015	12	Promoter (<=1kb)	0	ENSG00000066136	NFYC	nuclear transcription factor Y subunit gamma
chr1	214746454	214748385	1932	11	0.204944	2.66881	0.381757	0.884015	7	Distal Intergenic	91306	ENSG00000117724	CENPF	centromere protein F
chrX	45235265	45236444	1180	9	0.242	2.66879	0.381763	0.884015	8	Intron (ENST00000438181.5/ENST00000438181.5, intron 1 of 3)	-34364	ENSG00000147113	DIPK2B	divergent protein kinase domain 2B
chr9	72349515	72350842	1328	5	0.295429	2.66879	0.381764	0.884015	9	Intron (ENST00000657951.1/100507540, intron 6 of 6)	44051	ENSG00000225434	LINC01504	long intergenic non-protein coding RNA 1504
chr12	95775267	95775643	377	13	0.203932	2.66877	0.381769	0.884015	6	Intron (ENST00000343702.9/59277, intron 2 of 9)	15121	ENSG00000074527	NTN4	netrin 4
chr9	78076469	78077856	1388	7	0.208974	2.66875	0.381778	0.884015	7	Distal Intergenic	-44658	ENSG00000156052	GNAQ	G protein subunit alpha q
chr1	88573147	88573404	258	12	-0.227852	-2.66875	0.381779	0.884015	-7	Intron (ENST00000645890.1/101927891, intron 1 of 6)	111541	ENSG00000237505	PKN2-AS1	PKN2 antisense RNA 1
chr12	90549530	90549863	334	5	0.241893	2.66867	0.381815	0.884041	8	Distal Intergenic	256192	ENSG00000258183	LINC02392	long intergenic non-protein coding RNA 2392
chr19	7795947	7797547	1601	25	0.225463	2.66866	0.381819	0.884041	7	Distal Intergenic	8398		CLEC4GP1	C-type lectin domain family 4 member G pseudogene 1
chr14	78170335	78171700	1366	14	0.245088	2.66864	0.381821	0.884041	8	Promoter (<=1kb)	0	ENSG00000021645	NRXN3	neurexin 3
chr21	45436739	45437008	270	7	0.614491	2.6686	0.381836	0.884041	20	Intron (ENST00000651438.1/80781, intron 2 of 41)	31574	ENSG00000182871	COL18A1	collagen type XVIII alpha 1 chain
chr7	5635867	5636502	636	7	0.18426	2.6686	0.381839	0.884041	6	Intron (ENST00000425013.6/54476, intron 15 of 16)	145194	ENSG00000011275	RNF216	ring finger protein 216
chr3	79417645	79419081	1437	9	0.188705	2.66858	0.381847	0.884041	6	Intron (ENST00000660849.1/101927374, intron 1 of 3)	5931		LOC101927374	uncharacterized LOC101927374
chrX	2912346	2913056	711	16	0.194568	2.66858	0.381849	0.884041	6	Intron (ENST00000381154.6/414, intron 6 of 9)	16283	ENSG00000006756	ARSD	arylsulfatase D
chr5	80571910	80573312	1403	9	0.202768	2.66849	0.381877	0.884042	6	Promoter (1-2kb)	-1630	ENSG00000189127	ANKRD34B	ankyrin repeat domain 34B
chr15	100411225	100411779	555	12	0.173403	2.66845	0.381888	0.884042	6	Intron (ENST00000560643.1/102723320, intron 2 of 3)	11350		CERS3-AS1	CERS3 antisense RNA 1
chr5	175561136	175561965	830	13	0.204589	2.66844	0.381891	0.884042	7	Distal Intergenic	39250	ENSG00000164466	SFXN1	sideroflexin 1
chrX	96526285	96526690	406	6	0.293064	2.66838	0.381909	0.884042	9	Distal Intergenic	-157973	ENSG00000147202	DIAPH2	diaphanous related formin 2
chr22	48720533	48720974	442	12	0.220141	2.66836	0.381919	0.884042	7	Intron (ENST00000402357.5/25817, intron 3 of 3)	231073	ENSG00000219438	TAFA5	TAFA chemokine like family member 5
chr1	32540177	32540529	353	13	0.163132	2.66835	0.381922	0.884042	5	Intron (ENST00000480336.1/653121, intron 6 of 9)	75120	ENSG00000160062	ZBTB8A	zinc finger and BTB domain containing 8A
chr1	43252411	43254262	1852	16	0.194457	2.6683	0.381941	0.884042	6	3' UTR	16674	ENSG00000117395	EBNA1BP2	EBNA1 binding protein 2
chr19	22101263	22101663	401	7	0.27404	2.66829	0.381945	0.884042	9	Distal Intergenic	48727	ENSG00000197134	ZNF257	zinc finger protein 257
chr9	44385831	44386246	416	6	-0.544771	-2.66829	0.381945	0.884042	-17	Distal Intergenic	1256863	ENSG00000286506	LOC102724904	methylenetetrahydrofolate dehydrogenase (NADP+ dependent) 1 like pseudogene
chr8	17011706	17012812	1107	7	0.242445	2.66828	0.38195	0.884042	8	Distal Intergenic	-9361	ENSG00000078579	FGF20	fibroblast growth factor 20
chr1	112784960	112785246	287	9	0.200134	2.66827	0.381959	0.884042	6	Distal Intergenic	41022	ENSG00000215866	LINC01356	long intergenic non-protein coding RNA 1356
chr1	192207225	192207504	280	13	0.187551	2.66819	0.381992	0.884042	6	Intron (ENST00000643151.1/ENST00000643151.1, intron 4 of 7)	48549	ENSG00000150681	RGS18	regulator of G protein signaling 18
chr8	4220165	4220422	258	10	0.215843	2.66817	0.381997	0.884042	7	Intron (ENST00000635120.2/64478, intron 3 of 69)	774492	ENSG00000183117	CSMD1	CUB and Sushi multiple domains 1
chr8	70786025	70787634	1610	7	0.293069	2.66816	0.382002	0.884042	9	Intron (ENST00000647843.1/389668, intron 2 of 8)	116656	ENSG00000221947	XKR9	XK related 9
chr5	172713493	172714443	951	10	0.254127	2.66816	0.382002	0.884042	8	Distal Intergenic	-41014	ENSG00000253295	LOC101928093	uncharacterized LOC101928093
chrX	134984724	134986616	1893	12	-0.242676	-2.66815	0.382005	0.884042	-8	Distal Intergenic	-4375	ENSG00000184785	SMIM10	small integral membrane protein 10
chr13	76105659	76106994	1336	5	0.244504	2.66815	0.382006	0.884042	8	Distal Intergenic	-170527	ENSG00000261206	LINC00561	long intergenic non-protein coding RNA 561
chr3	44704942	44705339	398	8	0.218282	2.66813	0.382012	0.884042	7	Distal Intergenic	-7304	ENSG00000196653	ZNF502	zinc finger protein 502
chr2	234009571	234010165	595	9	0.231831	2.66813	0.382012	0.884042	7	Intron (ENST00000324695.9/79054, intron 24 of 25)	92198	ENSG00000144481	TRPM8	transient receptor potential cation channel subfamily M member 8
chr2	111494947	111495597	651	10	0.248229	2.66811	0.382019	0.884042	8	Promoter (<=1kb)	0	ENSG00000172965	MIR4435-2HG	MIR4435-2 host gene
chr22	24385783	24386883	1101	11	0.251832	2.66809	0.382023	0.884042	8	Intron (ENST00000437398.5/23384, intron 13 of 15)	114885	ENSG00000258555	SPECC1L-ADORA2A	SPECC1L-ADORA2A readthrough (NMD candidate)
chr7	89330401	89331613	1213	6	0.234189	2.66804	0.382039	0.88406	7	Intron (ENST00000333190.5/219578, intron 3 of 3)	570701	ENSG00000182348	ZNF804B	zinc finger protein 804B
chr2	161153277	161154550	1274	6	0.254905	2.66799	0.382063	0.884088	8	Intron (ENST00000259075.6/10010, intron 1 of 7)	16369	ENSG00000136560	TANK	TRAF family member associated NFKB activator
chr4	66324589	66325304	716	7	0.197495	2.66796	0.382069	0.884088	6	Intron (ENST00000662838.1/ENST00000662838.1, intron 2 of 2)	47765	ENSG00000221563	MIR1269A	microRNA 1269a
chr8	91393140	91393699	560	6	0.256634	2.66793	0.382076	0.884088	8	Intron (ENST00000522181.5/115111, intron 16 of 18)	183646	ENSG00000147606	SLC26A7	solute carrier family 26 member 7
chr16	49747210	49747805	596	6	0.320975	2.66788	0.382096	0.884115	10	Intron (ENST00000561648.5/23090, intron 3 of 8)	79205	ENSG00000102935	ZNF423	zinc finger protein 423
chr15	79783751	79786157	2407	10	0.173764	2.66785	0.382113	0.884134	6	Distal Intergenic	110840	ENSG00000136371	MTHFS	methenyltetrahydrofolate synthetase
chr3	122148344	122149453	1110	6	0.298421	2.66783	0.382121	0.884134	9	Distal Intergenic	-34230	ENSG00000036828	CASR	calcium sensing receptor
chr12	53759378	53760004	627	7	0.237549	2.66779	0.382132	0.88414	8	Promoter (2-3kb)	-2151		CISTR	chondrogenesis-associated transcript
chr1	41626182	41626499	318	10	0.253713	2.66774	0.382151	0.884161	8	Intron (ENST00000643665.1/59269, intron 2 of 7)	35826	ENSG00000127124	HIVEP3	HIVEP zinc finger 3
chr11	53245000	53246539	1540	11	0.305174	2.6677	0.382167	0.884161	10	Distal Intergenic	1357459	ENSG00000185926	OR4C46	olfactory receptor family 4 subfamily C member 46
chr10	41074990	41075390	401	6	-0.448057	-2.66769	0.382175	0.884161	-14	Distal Intergenic	1277621	ENSG00000215146	LOC441666	zinc finger protein 91 pseudogene
chrX	112974800	112976098	1299	7	-0.245744	-2.66768	0.382179	0.884161	-8	Intron (ENST00000651919.1/101928437, intron 2 of 5)	94237		LOC101928437	uncharacterized LOC101928437
chr4	9260174	9260335	162	8	0.410864	2.66766	0.382187	0.884161	13	Promoter (2-3kb)	2050	ENSG00000233136	USP17L11	ubiquitin specific peptidase 17 like family member 11
chr21	11805867	11806233	367	9	0.30234	2.6676	0.3822	0.884161	10	Distal Intergenic	-1231927		ANKRD30BP2	ankyrin repeat domain 30B pseudogene 2
chrX	128997437	128998044	608	6	0.219436	2.66757	0.38221	0.884161	7	Intron (ENST00000660383.1/ENST00000660383.1, intron 5 of 10)	525202	ENSG00000102038	SMARCA1	SWI/SNF related, matrix associated, actin dependent regulator of chromatin, subfamily a, member 1
chr7	127612050	127613456	1407	10	0.16896	2.66757	0.382213	0.884161	5	Promoter (2-3kb)	2270	ENSG00000106331	PAX4	paired box 4
chr4	145679494	145681061	1568	9	0.216208	2.66755	0.382224	0.884161	7	Promoter (<=1kb)	0	ENSG00000237136	C4orf51	chromosome 4 open reading frame 51
chr17	79668324	79668731	408	5	0.29417	2.6675	0.382239	0.884161	9	Distal Intergenic	38518	ENSG00000266665	MIR4739	microRNA 4739
chrX	2861213	2861711	499	15	0.357213	2.66749	0.382242	0.884161	11	Exon (ENST00000381163.7/8908, exon 9 of 12)	32391	ENSG00000056998	GYG2	glycogenin 2
chr8	11449039	11449606	568	18	0.206015	2.66748	0.38225	0.884161	7	Intron (ENST00000284486.9/83648, intron 1 of 2)	17147	ENSG00000154319	FAM167A	family with sequence similarity 167 member A
chr4	156138971	156139380	410	7	-0.222638	-2.66746	0.382252	0.884161	-7	Distal Intergenic	-185105	ENSG00000256043	CTSO	cathepsin O
chr9	32094202	32095401	1200	7	0.223678	2.66745	0.382257	0.884161	7	Distal Intergenic	-289202	ENSG00000122729	ACO1	aconitase 1
chr4	184237805	184238505	701	9	0.211671	2.66742	0.382268	0.884167	7	Distal Intergenic	-16575	ENSG00000164303	ENPP6	ectonucleotide pyrophosphatase/phosphodiesterase 6
chr6	33938605	33939135	531	12	0.218554	2.66738	0.382287	0.884172	7	Distal Intergenic	39470	ENSG00000276824	MIR7159	microRNA 7159
chr3	122096267	122097099	833	6	0.281116	2.66738	0.382287	0.884172	9	Intron (ENST00000330540.7/942, intron 2 of 6)	40905	ENSG00000114013	CD86	CD86 molecule
chr11	68008293	68008653	361	7	0.291476	2.66736	0.382298	0.884173	9	Promoter (<=1kb)	0	ENSG00000006534	ALDH3B1	aldehyde dehydrogenase 3 family member B1
chr8	95557214	95557782	569	8	0.285167	2.66735	0.382304	0.884173	9	Intron (ENST00000671532.1/100616530, intron 2 of 3)	288391	ENSG00000253773	C8orf37-AS1	C8orf37 antisense RNA 1
chr4	169255188	169256798	1611	15	0.159486	2.66728	0.382321	0.884176	5	Intron (ENST00000284637.14/57630, intron 2 of 11)	14158	ENSG00000154447	SH3RF1	SH3 domain containing ring finger 1
chr8	95793256	95794374	1119	11	0.237815	2.66725	0.382329	0.884176	8	Intron (ENST00000671532.1/100616530, intron 3 of 3)	524433	ENSG00000253773	C8orf37-AS1	C8orf37 antisense RNA 1
chr6	72264951	72266400	1450	8	-0.1989	-2.66725	0.38233	0.884176	-6	Exon (ENST00000491071.6/22999, exon 20 of 28)	378248	ENSG00000079841	RIMS1	regulating synaptic membrane exocytosis 1
chr12	74888827	74889300	474	6	0.285625	2.66714	0.382364	0.884234	9	Distal Intergenic	161627	ENSG00000166006	KCNC2	potassium voltage-gated channel subfamily C member 2
chr15	53895720	53897398	1679	6	0.197986	2.66709	0.382381	0.884255	6	Distal Intergenic	-80803	ENSG00000137766	UNC13C	unc-13 homolog C
chr13	17956881	17957343	463	6	0.321107	2.66706	0.382401	0.88427	10	Distal Intergenic	-237954	ENSG00000279516	FAM230C	family with sequence similarity 230 member C
chr10	103554270	103554993	724	10	0.221881	2.66702	0.382421	0.88427	7	Intron (ENST00000369780.8/9148, intron 1 of 5)	60291	ENSG00000107954	NEURL1	neuralized E3 ubiquitin protein ligase 1
chr9	119486099	119486916	818	6	0.334186	2.66698	0.382428	0.88427	11	Distal Intergenic	-116664	ENSG00000078725	BRINP1	BMP/retinoic acid inducible neural specific 1
chr9	136278530	136279550	1021	9	0.228355	2.66698	0.382429	0.88427	7	Intron (ENST00000638797.1/399693, intron 10 of 25)	24549	ENSG00000260220	CCDC187	coiled-coil domain containing 187
chr3	6859263	6860069	807	14	0.255201	2.66697	0.382429	0.88427	8	Intron (ENST00000443259.1/2917, intron 3 of 4)	89262	ENSG00000196277	GRM7	glutamate metabotropic receptor 7
chr19	25498166	25499525	1360	20	-0.195988	-2.66692	0.382451	0.884286	-6	Distal Intergenic	-1334741	ENSG00000268442	HAVCR1P1	hepatitis A virus cellular receptor 1 pseudogene 1
chr1	21596048	21596424	377	13	0.233214	2.66686	0.382468	0.884286	7	3' UTR	72939	ENSG00000076864	RAP1GAP	RAP1 GTPase activating protein
chr5	49914093	49914517	425	9	0.24079	2.66682	0.382474	0.884286	8	Distal Intergenic	497481	ENSG00000170571	EMB	embigin
chr2	156639867	156640046	180	5	0.230683	2.66681	0.382476	0.884286	7	Distal Intergenic	60181	ENSG00000115159	GPD2	glycerol-3-phosphate dehydrogenase 2
chr2	31424221	31424779	559	7	0.19174	2.6668	0.382477	0.884286	6	Distal Intergenic	-9479	ENSG00000158125	XDH	xanthine dehydrogenase
chr15	78322732	78323195	464	11	0.292985	2.66674	0.3825	0.884295	9	Distal Intergenic	-17158	ENSG00000166426	CRABP1	cellular retinoic acid binding protein 1
chrX	131164553	131164869	317	9	0.413572	2.66674	0.382502	0.884295	13	Distal Intergenic	80843	ENSG00000147256	ARHGAP36	Rho GTPase activating protein 36
chrX	132718207	132719428	1222	8	-0.202952	-2.6667	0.382511	0.884295	-6	Intron (ENST00000370836.6/90161, intron 3 of 3)	241967	ENSG00000171004	HS6ST2	heparan sulfate 6-O-sulfotransferase 2
chr21	42322035	42322466	432	6	0.314907	2.66669	0.382515	0.884295	10	Distal Intergenic	-6384	ENSG00000160180	TFF3	trefoil factor 3
chr6	122790979	122791334	356	6	0.336694	2.66662	0.382541	0.884319	11	Promoter (1-2kb)	1930	ENSG00000172594	SMPDL3A	sphingomyelin phosphodiesterase acid like 3A
chr5	176631028	176631269	242	5	0.25305	2.66658	0.382553	0.884319	8	Promoter (<=1kb)	410	ENSG00000175766	EIF4E1B	eukaryotic translation initiation factor 4E family member 1B
chr20	57469661	57469876	216	8	0.213756	2.66655	0.382568	0.884319	7	Distal Intergenic	54381	ENSG00000124092	CTCFL	CCCTC-binding factor like
chr3	147318291	147318913	623	5	0.290723	2.66643	0.382616	0.884319	9	Intron (ENST00000473299.1/ENST00000473299.1, intron 2 of 5)	70459	ENSG00000174963	ZIC4	Zic family member 4
chr17	32083179	32083309	131	5	0.255299	2.66643	0.382617	0.884319	8	Exon (ENST00000358484.4/ENST00000358484.4, exon 1 of 3)	34201	ENSG00000185158	LRRC37B	leucine rich repeat containing 37B
chr14	85887107	85888780	1674	11	0.327446	2.66638	0.382638	0.884319	10	Distal Intergenic	-22658	ENSG00000258733	LINC02328	long intergenic non-protein coding RNA 2328
chr1	228039596	228040308	713	7	0.250593	2.66636	0.382642	0.884319	8	Intron (ENST00000284523.2/89780, intron 2 of 3)	32598	ENSG00000154342	WNT3A	Wnt family member 3A
chr6	58661068	58661447	380	9	0.24393	2.66632	0.382657	0.884319	8	Distal Intergenic	-699567	ENSG00000215190	LINC00680	long intergenic non-protein coding RNA 680
chr1	19452185	19452383	199	5	0.280708	2.66629	0.382672	0.884319	9	Intron (ENST00000264202.8/832, intron 1 of 8)	33156	ENSG00000077549	CAPZB	capping actin protein of muscle Z-line subunit beta
chr4	6516658	6517157	500	10	0.229932	2.66628	0.382678	0.884319	7	Intron (ENST00000506140.5/5522, intron 2 of 9)	46443	ENSG00000074211	PPP2R2C	protein phosphatase 2 regulatory subunit Bgamma
chr11	54357471	54357688	218	5	0.375352	2.66625	0.382683	0.884319	12	Distal Intergenic	246310	ENSG00000185926	OR4C46	olfactory receptor family 4 subfamily C member 46
chrX	75988543	75990983	2441	13	0.180498	2.6662	0.382697	0.884319	6	Distal Intergenic	-182057	ENSG00000102390	PBDC1	polysaccharide biosynthesis domain containing 1
chr5	44074306	44074592	287	6	-0.370895	-2.66618	0.382702	0.884319	-12	Distal Intergenic	-314140	ENSG00000248464	FGF10-AS1	FGF10 antisense RNA 1
chr17	52135816	52137080	1265	11	0.136392	2.66612	0.382721	0.884319	4	Intron (ENST00000570565.5/56934, intron 1 of 8)	22922	ENSG00000154975	CA10	carbonic anhydrase 10
chr3	122023334	122023607	274	7	0.256771	2.66604	0.382741	0.884319	8	Promoter (1-2kb)	-1087	ENSG00000145103	ILDR1	immunoglobulin like domain containing receptor 1
chr13	86286687	86288042	1356	8	0.220865	2.66601	0.382755	0.884319	7	Distal Intergenic	-480004	ENSG00000184564	SLITRK6	SLIT and NTRK like family member 6
chrX	30953107	30953540	434	12	0.228336	2.66599	0.38276	0.884319	7	Intron (ENST00000378933.5/257397, intron 1 of 11)	21544	ENSG00000157625	TAB3	TGF-beta activated kinase 1 (MAP3K7) binding protein 3
chrX	21511335	21511803	469	5	0.301791	2.66594	0.38278	0.884319	10	Intron (ENST00000642501.1/22866, intron 8 of 18)	138534	ENSG00000149970	CNKSR2	connector enhancer of kinase suppressor of Ras 2
chrX	37817719	37818639	921	12	0.147491	2.66593	0.382782	0.884319	5	Intron (ENST00000465127.1/7102, intron 3 of 8)	468389	ENSG00000156298	TSPAN7	tetraspanin 7
chr16	6021072	6021659	588	9	0.256559	2.66591	0.382793	0.884319	8	Intron (ENST00000569895.3/54715, intron 4 of 6)	781270	ENSG00000078328	RBFOX1	RNA binding fox-1 homolog 1
chr9	74578301	74579021	721	5	0.270703	2.6659	0.382797	0.884319	9	Intron (ENST00000376896.8/6096, intron 1 of 9)	80966	ENSG00000198963	RORB	RAR related orphan receptor B
chr5	37766824	37768322	1499	12	0.203814	2.66589	0.382799	0.884319	6	Distal Intergenic	41981	ENSG00000082068	WDR70	WD repeat domain 70
chr6	84027415	84028291	877	5	0.277352	2.66588	0.382801	0.884319	9	Distal Intergenic	-5481	ENSG00000135324	MRAP2	melanocortin 2 receptor accessory protein 2
chr15	94672545	94672911	367	12	0.185874	2.66588	0.382803	0.884319	6	Distal Intergenic	-182563	ENSG00000277654	LOC440311	NOP53 ribosome biogenesis factor pseudogene
chr8	29800156	29801299	1144	11	0.307376	2.66587	0.382812	0.884319	10	Distal Intergenic	27155	ENSG00000248964	LOC101929470	uncharacterized LOC101929470
chr3	119579348	119579682	335	30	-0.435223	-2.66587	0.382812	0.884319	-14	Promoter (<=1kb)	0	ENSG00000144843	ADPRH	ADP-ribosylarginine hydrolase
chrX	83912359	83914535	2177	12	0.175826	2.66586	0.382814	0.884319	6	Distal Intergenic	51213	ENSG00000183035	CYLC1	cylicin 1
chr1	54604416	54604750	335	6	0.249583	2.66585	0.382815	0.884319	8	Exon (ENST00000481208.5/26027, exon 11 of 15)	62159	ENSG00000162390	ACOT11	acyl-CoA thioesterase 11
chr5	1307014	1307424	411	7	0.307666	2.66581	0.38283	0.884319	10	Promoter (1-2kb)	1953	ENSG00000263670	MIR4457	microRNA 4457
chr7	59048615	59048990	376	6	0.396432	2.66576	0.382843	0.884319	13	Distal Intergenic	1598438	ENSG00000182111	ZNF716	zinc finger protein 716
chr7	16550171	16551227	1057	6	0.263739	2.66575	0.38285	0.884319	8	Intron (ENST00000401542.3/100506049, intron 3 of 8)	23346	ENSG00000205858	LRRC72	leucine rich repeat containing 72
chr11	51170385	51170696	312	6	0.740284	2.66572	0.382859	0.884319	24	Distal Intergenic	761343		LOC646813	DExH-box helicase 9 pseudogene
chr4	108497668	108499134	1467	9	0.284292	2.66571	0.382866	0.884319	9	Distal Intergenic	121261	ENSG00000234492	RPL34-AS1	RPL34 antisense RNA 1 (head to head)
chr2	163069312	163070708	1397	14	0.20832	2.6657	0.382869	0.884319	7	Distal Intergenic	-230545	ENSG00000184611	KCNH7	potassium voltage-gated channel subfamily H member 7
chr2	45763852	45764239	388	6	0.217583	2.66566	0.382874	0.884319	7	Intron (ENST00000421201.1/5581, intron 2 of 2)	112507	ENSG00000171132	PRKCE	protein kinase C epsilon
chrX	43879831	43880836	1006	7	-0.221446	-2.66565	0.382884	0.884319	-7	Promoter (1-2kb)	1614	ENSG00000069535	MAOB	monoamine oxidase B
chrX	13391276	13392156	881	6	0.22462	2.66564	0.382887	0.884319	7	Intron (ENST00000661545.1/100133123, intron 8 of 8)	57096	ENSG00000226985	LINC01203	long intergenic non-protein coding RNA 1203
chr9	114458928	114459811	884	9	0.229976	2.66563	0.382891	0.884319	7	Intron (ENST00000265134.10/25861, intron 3 of 11)	43362	ENSG00000095397	WHRN	whirlin
chr9	135168381	135168632	252	8	0.271257	2.66562	0.382896	0.884319	9	Distal Intergenic	62741	ENSG00000130558	OLFM1	olfactomedin 1
chr12	52326781	52327487	707	7	0.347844	2.66561	0.382896	0.884319	11	Distal Intergenic	-5383	ENSG00000170523	KRT83	keratin 83
chrX	23555332	23555622	291	5	-0.228249	-2.66558	0.382902	0.884319	-7	Distal Intergenic	-108640	ENSG00000123131	PRDX4	peroxiredoxin 4
chr5	34766321	34766647	327	5	-0.332473	-2.66555	0.382915	0.884319	-11	Intron (ENST00000265109.8/26064, intron 3 of 17)	109993	ENSG00000039560	RAI14	retinoic acid induced 14
chr4	15682980	15683761	782	7	0.203417	2.66554	0.382923	0.884319	6	Promoter (1-2kb)	1318	ENSG00000237765	FAM200B	family with sequence similarity 200 member B
chrX	21341078	21341798	721	8	0.313956	2.66552	0.382924	0.884319	10	Intron (ENST00000636317.1/ENST00000636317.1, intron 1 of 8)	-31003	ENSG00000149970	CNKSR2	connector enhancer of kinase suppressor of Ras 2
chrX	41985987	41986871	885	14	0.24017	2.66552	0.382924	0.884319	8	Distal Intergenic	-62342	ENSG00000147044	CASK	calcium/calmodulin dependent serine protein kinase
chr8	126365662	126366116	455	5	0.259073	2.66551	0.382928	0.884319	8	Distal Intergenic	40195	ENSG00000244791	LOC101927657	uncharacterized LOC101927657
chr4	1562266	1562890	625	31	0.176141	2.66551	0.382931	0.884319	6	Distal Intergenic	82063	ENSG00000174137	FAM53A	family with sequence similarity 53 member A
chr18	77436504	77437393	890	5	0.290339	2.66547	0.382949	0.884319	9	Exon (ENST00000582658.1/ENST00000582658.1, exon 1 of 1)	182764	ENSG00000166573	GALR1	galanin receptor 1
chr1	5725048	5725101	54	5	0.385603	2.66547	0.382949	0.884319	12	Distal Intergenic	137640	ENSG00000264101	MIR4689	microRNA 4689
chr17	46260066	46260130	65	8	0.316064	2.66546	0.38295	0.884319	10	Exon (ENST00000571422.1/ENST00000571422.1, exon 1 of 1)	-32603	ENSG00000176681	LRRC37A	leucine rich repeat containing 37A
chr5	162270458	162271872	1415	8	0.272449	2.66546	0.38295	0.884319	9	Distal Intergenic	142092	ENSG00000113327	GABRG2	gamma-aminobutyric acid type A receptor gamma2 subunit
chr2	190352961	190354539	1579	14	0.204007	2.66544	0.382957	0.884319	6	Intron (ENST00000322522.8/3628, intron 1 of 5)	9391	ENSG00000151689	INPP1	inositol polyphosphate-1-phosphatase
chr22	47789351	47790400	1050	8	0.280892	2.66538	0.382991	0.884362	9	Intron (ENST00000664761.1/284930, intron 5 of 5)	157945	ENSG00000224271	LOC284930	uncharacterized LOC284930
chr2	93139731	93141146	1416	7	-0.4825	-2.66536	0.383001	0.884362	-15	Distal Intergenic	1062141		BMS1P14	BMS1 pseudogene 14
chr2	98087988	98088395	408	6	0.27908	2.66535	0.383005	0.884362	9	Promoter (<=1kb)	872	ENSG00000168658	VWA3B	von Willebrand factor A domain containing 3B
chr6	69668947	69669336	390	5	0.320233	2.66533	0.383009	0.884362	10	Distal Intergenic	29788	ENSG00000168216	LMBRD1	LMBR1 domain containing 1
chr10	43263666	43264346	681	20	0.185643	2.66528	0.383026	0.884383	6	Promoter (2-3kb)	2573	ENSG00000198915	RASGEF1A	RasGEF domain family member 1A
chr4	6561610	6562853	1244	30	0.153767	2.66522	0.383045	0.884386	5	Promoter (<=1kb)	747	ENSG00000074211	PPP2R2C	protein phosphatase 2 regulatory subunit Bgamma
chr12	128307628	128308288	661	5	-0.38168	-2.66514	0.383082	0.884386	-12	Intron (ENST00000435159.2/92293, intron 1 of 8)	40225	ENSG00000181234	TMEM132C	transmembrane protein 132C
chrX	152816963	152817288	326	6	0.393699	2.66507	0.383099	0.884386	13	Distal Intergenic	12409	ENSG00000147400	CETN2	centrin 2
chr22	39700801	39701466	666	14	0.254614	2.66505	0.383103	0.884386	8	Distal Intergenic	58004	ENSG00000100346	CACNA1I	calcium voltage-gated channel subunit alpha1 I
chr14	38676630	38677359	730	7	0.273127	2.66498	0.38312	0.884386	9	Distal Intergenic	85687	ENSG00000259070	LINC00639	long intergenic non-protein coding RNA 639
chr14	91264405	91264777	373	21	0.419473	2.66498	0.383123	0.884386	13	Distal Intergenic	-10480	ENSG00000119714	GPR68	G protein-coupled receptor 68
chr3	37758254	37758308	55	6	-0.447903	-2.66498	0.383123	0.884386	-14	Intron (ENST00000264741.10/3680, intron 23 of 27)	103463	ENSG00000235257	ITGA9-AS1	ITGA9 antisense RNA 1
chr11	84645225	84645530	306	6	-0.348573	-2.66495	0.383129	0.884386	-11	Intron (ENST00000398309.6/1740, intron 1 of 22)	278059	ENSG00000150672	DLG2	discs large MAGUK scaffold protein 2
chrX	131479488	131480041	554	8	0.197853	2.66495	0.383132	0.884386	6	Intron (ENST00000370904.6/3547, intron 1 of 26)	98858	ENSG00000147255	IGSF1	immunoglobulin superfamily member 1
chr1	189383371	189384195	825	6	0.217283	2.66494	0.383135	0.884386	7	Distal Intergenic	842001	ENSG00000162670	BRINP3	BMP/retinoic acid inducible neural specific 3
chr2	8693441	8693859	419	21	-0.198448	-2.66493	0.383139	0.884386	-6	Distal Intergenic	10661	ENSG00000115738	ID2	inhibitor of DNA binding 2
chr4	12522944	12523943	1000	5	-0.224324	-2.6648	0.383171	0.884386	-7	Distal Intergenic	299478	ENSG00000251210	LINC02270	long intergenic non-protein coding RNA 2270
chr22	41321862	41322250	389	12	-0.227522	-2.66478	0.383178	0.884386	-7	Intron (ENST00000352645.5/23264, intron 2 of 22)	20337	ENSG00000100403	ZC3H7B	zinc finger CCCH-type containing 7B
chr9	41629618	41629961	344	10	-0.247464	-2.66478	0.383179	0.884386	-8	Distal Intergenic	68949	ENSG00000275239	FAM242F	family with sequence similarity 242 member F
chr8	125955543	125957788	2246	11	0.172809	2.66477	0.383187	0.884386	6	Exon (ENST00000651999.1/ENST00000651999.1, exon 8 of 8)	14323	ENSG00000245164	LINC00861	long intergenic non-protein coding RNA 861
chrX	116722160	116723041	882	10	0.208039	2.66473	0.383203	0.884386	7	Distal Intergenic	-259184	ENSG00000204019	CT83	cancer/testis antigen 83
chr19	44852064	44853087	1024	17	0.231611	2.66471	0.383205	0.884386	7	Intron (ENST00000252485.8/5819, intron 1 of 5)	5889	ENSG00000130202	NECTIN2	nectin cell adhesion molecule 2
chr7	88874639	88875072	434	5	-0.247814	-2.6647	0.383208	0.884386	-8	Intron (ENST00000333190.5/219578, intron 1 of 3)	114939	ENSG00000182348	ZNF804B	zinc finger protein 804B
chr2	101464095	101464704	610	12	0.232207	2.66468	0.383214	0.884386	7	Intron (ENST00000428343.6/731220, intron 2 of 11)	10408	ENSG00000196460	RFX8	RFX family member 8, lacking RFX DNA binding domain
chr14	17545501	17547184	1684	5	0.737135	2.66465	0.38322	0.884386	23	Distal Intergenic	-1053861	ENSG00000257115	OR11H12	olfactory receptor family 11 subfamily H member 12
chr17	20588893	20589346	454	27	0.270559	2.66462	0.383228	0.884386	9	Exon (ENST00000418141.2/ENST00000418141.2, exon 1 of 1)	9169	ENSG00000214819	CDRT15L2	CMT1A duplicated region transcript 15 like 2
chr5	140874556	140875130	575	6	-0.251239	-2.66462	0.383228	0.884386	-8	Intron (ENST00000394633.7/56147, intron 1 of 3)	6310	ENSG00000249158	PCDHA11	protocadherin alpha 11
chr9	93928518	93929121	604	6	0.238024	2.66461	0.383231	0.884386	8	Distal Intergenic	24310	ENSG00000131668	BARX1	BARX homeobox 1
chr1	9591571	9591983	413	19	0.252455	2.66459	0.383241	0.884386	8	Promoter (2-3kb)	2660	ENSG00000188807	TMEM201	transmembrane protein 201
chr10	43034670	43035160	491	5	0.32956	2.66459	0.383241	0.884386	10	Distal Intergenic	37107	ENSG00000263795	MIR5100	microRNA 5100
chr21	46029075	46030105	1031	7	0.25743	2.66457	0.383253	0.884386	8	Distal Intergenic	26586	ENSG00000142156	COL6A1	collagen type VI alpha 1 chain
chr4	64284339	64284864	526	6	0.209598	2.66455	0.383256	0.884386	7	Intron (ENST00000507440.5/253017, intron 9 of 11)	124604	ENSG00000205678	TECRL	trans-2,3-enoyl-CoA reductase like
chrX	134979893	134980227	335	9	-0.296751	-2.66454	0.38326	0.884386	-9	Distal Intergenic	-10764	ENSG00000184785	SMIM10	small integral membrane protein 10
chr14	95413356	95413921	566	9	0.252158	2.66449	0.383275	0.884399	8	3' UTR	61915	ENSG00000176438	SYNE3	spectrin repeat containing nuclear envelope family member 3
chr12	82223800	82225066	1267	8	0.291974	2.66448	0.383282	0.884399	9	Intron (ENST00000552377.5/29080, intron 3 of 3)	133330	ENSG00000133773	CCDC59	coiled-coil domain containing 59
chr22	37309604	37310125	522	9	0.34123	2.66433	0.383328	0.884426	11	Promoter (<=1kb)	0	ENSG00000100055	CYTH4	cytohesin 4
chr14	81291184	81292134	951	5	0.358213	2.66432	0.383331	0.884426	11	Intron (ENST00000555447.5/85439, intron 5 of 7)	135270	ENSG00000140022	STON2	stonin 2
chr2	126147416	126149412	1997	10	0.206303	2.6643	0.383338	0.884426	7	Distal Intergenic	-29393	ENSG00000226813	LINC01941	long intergenic non-protein coding RNA 1941
chrX	81122540	81122916	377	7	0.248812	2.6643	0.383338	0.884426	8	Intron (ENST00000358130.7/79366, intron 1 of 6)	78997	ENSG00000198157	HMGN5	high mobility group nucleosome binding domain 5
chr2	206258345	206258774	430	10	0.255538	2.66429	0.383339	0.884426	8	Intron (ENST00000648653.1/101669764, intron 4 of 5)	54802		GPR1-AS	GPR1 antisense RNA
chr5	134522090	134522662	573	6	0.316052	2.66426	0.383353	0.884426	10	Promoter (1-2kb)	-1650	ENSG00000043143	JADE2	jade family PHD finger 2
chr4	109187599	109188148	550	5	0.300472	2.66425	0.383353	0.884426	10	Intron (ENST00000399132.6/84570, intron 3 of 37)	114510	ENSG00000188517	COL25A1	collagen type XXV alpha 1 chain
chr12	53986621	53987094	474	9	0.302471	2.66421	0.383371	0.884426	10	Promoter (<=1kb)	776	ENSG00000172789	HOXC5	homeobox C5
chr2	71790439	71790783	345	8	-0.330838	-2.66418	0.383379	0.884426	-11	Distal Intergenic	179660	ENSG00000135636	DYSF	dysferlin
chrX	101099352	101099938	587	10	-0.214897	-2.66417	0.383385	0.884426	-7	Promoter (1-2kb)	1134	ENSG00000102384	CENPI	centromere protein I
chrX	20069858	20071373	1516	20	0.188851	2.66415	0.383392	0.884426	6	Intron (ENST00000379651.7/256714, intron 1 of 15)	45534	ENSG00000184368	MAP7D2	MAP7 domain containing 2
chrX	133197476	133200694	3219	28	0.190952	2.66415	0.383394	0.884426	6	Distal Intergenic	17660	ENSG00000183434	TFDP3	transcription factor Dp family member 3
chr4	49577816	49578387	572	5	0.235207	2.66411	0.383412	0.884426	7	Distal Intergenic	549124	ENSG00000109182	CWH43	cell wall biogenesis 43 C-terminal homolog
chr1	232833297	232834363	1067	7	0.16903	2.66411	0.383412	0.884426	5	Distal Intergenic	28405	ENSG00000212916	MAP10	microtubule associated protein 10
chr14	60693663	60694057	395	5	0.262758	2.6641	0.383418	0.884426	8	Distal Intergenic	29108	ENSG00000100625	SIX4	SIX homeobox 4
chr3	58666320	58666907	588	14	0.208089	2.66394	0.383479	0.884523	7	Promoter (<=1kb)	0	ENSG00000198643	FAM3D	family with sequence similarity 3 member D
chr1	47200898	47202448	1551	15	0.176924	2.6639	0.383493	0.884523	6	Distal Intergenic	-9854	ENSG00000162366	PDZK1IP1	PDZK1 interacting protein 1
chr3	8717694	8718745	1052	7	0.324524	2.66389	0.383493	0.884523	10	Intron (ENST00000435138.5/51066, intron 2 of 17)	26291	ENSG00000125046	SSUH2	ssu-2 homolog
chr2	160798133	160798694	562	10	0.222015	2.66389	0.383494	0.884523	7	Distal Intergenic	-304326	ENSG00000153250	RBMS1	RNA binding motif single stranded interacting protein 1
chr1	248752081	248752443	363	11	0.258618	2.66382	0.383526	0.884555	8	Intron (ENST00000590317.4/646627, intron 2 of 6)	3316	ENSG00000259823	LYPD8	LY6/PLAUR domain containing 8
chr2	190446311	190447142	832	6	-0.275967	-2.66381	0.383529	0.884555	-9	Intron (ENST00000392328.6/54842, intron 3 of 7)	37956	ENSG00000151690	MFSD6	major facilitator superfamily domain containing 6
chr11	14907745	14908474	730	12	0.198431	2.66377	0.383541	0.884555	6	Promoter (2-3kb)	2748	ENSG00000175868	CALCB	calcitonin related polypeptide beta
chr3	52298114	52298685	572	8	0.275476	2.66376	0.383541	0.884555	9	Intron (ENST00000493616.1/ENST00000493616.1, intron 1 of 2)	-3806	ENSG00000207926	MIR135A1	microRNA 135a-1
chr8	8471834	8472479	646	6	0.423139	2.66366	0.383584	0.884571	13	Distal Intergenic	-85395	ENSG00000275342	PRAG1	PEAK1 related, kinase-activating pseudokinase 1
chr15	98730377	98731152	776	7	0.211851	2.66363	0.383594	0.884571	7	Intron (ENST00000649865.1/3480, intron 2 of 20)	81838	ENSG00000140443	IGF1R	insulin like growth factor 1 receptor
chr20	54096356	54096733	378	12	0.216401	2.66362	0.383597	0.884571	7	Distal Intergenic	-25762	ENSG00000064787	BCAS1	breast carcinoma amplified sequence 1
chr9	41694023	41694678	656	6	-0.369938	-2.66362	0.3836	0.884571	-12	Exon (ENST00000611780.4/105376064, exon 2 of 3)	4232	ENSG00000275239	FAM242F	family with sequence similarity 242 member F
chr7	99985152	99985650	499	8	0.190164	2.66361	0.383602	0.884571	6	Intron (ENST00000411909.1/646282, intron 2 of 3)	4390	ENSG00000214313	AZGP1P1	AZGP1 pseudogene 1
chr3	80383265	80383866	602	5	0.298232	2.66356	0.383619	0.884571	9	Distal Intergenic	-380996	ENSG00000242781	LINC02050	long intergenic non-protein coding RNA 2050
chr1	55355666	55356129	464	8	0.233793	2.66356	0.383619	0.884571	7	Intron (ENST00000643167.1/ENST00000643167.1, intron 1 of 3)	130025	ENSG00000265822	MIR4422	microRNA 4422
chr12	125208746	125209012	267	8	0.239162	2.66355	0.383621	0.884571	8	Intron (ENST00000418253.2/114795, intron 1 of 1)	21910	ENSG00000139364	TMEM132B	transmembrane protein 132B
chr1	57750452	57750895	444	5	0.261588	2.66352	0.383639	0.884571	8	Intron (ENST00000485760.5/1600, intron 6 of 20)	795839	ENSG00000173406	DAB1	DAB adaptor protein 1
chr11	98615805	98617245	1441	10	0.313161	2.66352	0.383639	0.884571	10	Distal Intergenic	-403704	ENSG00000149972	CNTN5	contactin 5
chr20	48488323	48488797	475	8	0.26017	2.6635	0.383649	0.884571	8	Distal Intergenic	122676	ENSG00000235621	LINC00494	long intergenic non-protein coding RNA 494
chr3	130428664	130429027	364	6	0.321751	2.66349	0.383654	0.884571	10	Intron (ENST00000265379.10/256076, intron 31 of 42)	83148	ENSG00000172752	COL6A5	collagen type VI alpha 5 chain
chrX	50555967	50556980	1014	21	0.261559	2.66345	0.383666	0.884571	8	Distal Intergenic	39257	ENSG00000158352	SHROOM4	shroom family member 4
chr17	72017494	72018554	1061	5	0.236764	2.66343	0.383673	0.884571	8	Distal Intergenic	-11737	ENSG00000256124	LINC01152	long intergenic non-protein coding RNA 1152
chr6	169036662	169037335	674	12	0.250244	2.66339	0.383678	0.884571	8	Promoter (1-2kb)	-1020	ENSG00000229720	LOC101929460	uncharacterized LOC101929460
chr8	64596531	64597371	841	7	0.266735	2.66338	0.383681	0.884571	8	3' UTR	18443	ENSG00000172817	CYP7B1	cytochrome P450 family 7 subfamily B member 1
chr11	97320159	97321380	1222	10	0.197661	2.66329	0.383716	0.884626	6	Distal Intergenic	811734	ENSG00000256684	LINC02737	long intergenic non-protein coding RNA 2737
chr11	128908464	128908863	400	12	0.207611	2.66327	0.383723	0.884626	7	Intron (ENST00000529694.6/3762, intron 1 of 2)	17108	ENSG00000120457	KCNJ5	potassium inwardly rectifying channel subfamily J member 5
chr5	97902535	97902803	269	5	0.331586	2.66325	0.383739	0.884626	11	Intron (ENST00000669006.1/109729164, intron 2 of 2)	61623	ENSG00000248202	LINC02234	long intergenic non-protein coding RNA 2234
chr6	52776860	52777270	411	9	0.24914	2.66324	0.383742	0.884626	8	Intron (ENST00000402398.1/ENST00000402398.1, intron 1 of 3)	-13385	ENSG00000244067	GSTA2	glutathione S-transferase alpha 2
chr13	97429928	97430567	640	10	0.239946	2.66322	0.38375	0.884626	8	Intron (ENST00000659310.1/ENST00000659310.1, intron 1 of 2)	-3602	ENSG00000125249	RAP2A	RAP2A, member of RAS oncogene family
chr11	60107062	60108302	1241	11	-0.166962	-2.66311	0.383789	0.884626	-5	Distal Intergenic	18398	ENSG00000149534	MS4A2	membrane spanning 4-domains A2
chr4	127620696	127621677	982	6	0.274153	2.6631	0.383792	0.884626	9	Promoter (1-2kb)	-1594	ENSG00000164066	INTU	inturned planar cell polarity protein
chrX	99916304	99916562	259	9	0.269149	2.66304	0.383808	0.884626	9	Distal Intergenic	489953	ENSG00000165194	PCDH19	protocadherin 19
chr10	73773642	73774018	377	10	-0.266863	-2.66304	0.383811	0.884626	-8	Promoter (1-2kb)	1366	ENSG00000196968	FUT11	fucosyltransferase 11
chr3	16625286	16625895	610	8	0.276844	2.66302	0.383821	0.884626	9	Intron (ENST00000454457.1/1618, intron 2 of 6)	44411	ENSG00000092345	DAZL	deleted in azoospermia like
chr13	113548783	113549588	806	25	0.195982	2.66299	0.383827	0.884626	6	3' UTR	57762	ENSG00000150403	TMCO3	transmembrane and coiled-coil domains 3
chr22	49286044	49286463	420	13	0.251732	2.66298	0.383832	0.884626	8	Distal Intergenic	138974	ENSG00000188511	C22orf34	chromosome 22 open reading frame 34
chrX	119482575	119483072	498	34	-0.256007	-2.66297	0.383832	0.884626	-8	Distal Intergenic	12313	ENSG00000005022	SLC25A5	solute carrier family 25 member 5
chr16	33609785	33610335	551	10	0.222631	2.66294	0.383844	0.884626	7	Exon (ENST00000566346.2/ENST00000566346.2, exon 9 of 11)	-113692		LOC390705	protein phosphatase 2 regulatory subunit B'', beta pseudogene
chrX	24488486	24488653	168	6	-0.171687	-2.66292	0.383849	0.884626	-5	Intron (ENST00000379162.8/5165, intron 1 of 10)	23265	ENSG00000067992	PDK3	pyruvate dehydrogenase kinase 3
chr12	73209978	73211006	1029	9	0.243593	2.66289	0.383863	0.884626	8	Distal Intergenic	50788	ENSG00000258123	LINC02444	long intergenic non-protein coding RNA 2444
chr17	62704847	62705412	566	17	0.163227	2.66289	0.383864	0.884626	5	3' UTR	5603	ENSG00000265702	LOC105371855	uncharacterized LOC105371855
chr17	53855493	53856674	1182	7	-0.229663	-2.66286	0.383874	0.884626	-7	Intron (ENST00000650577.1/ENST00000650577.1, intron 3 of 6)	32566	ENSG00000141200	KIF2B	kinesin family member 2B
chr3	50676223	50676490	268	5	0.293656	2.66283	0.383889	0.884626	9	Promoter (1-2kb)	1296	ENSG00000088538	DOCK3	dedicator of cytokinesis 3
chrX	101083915	101084693	779	9	-0.186156	-2.66279	0.383895	0.884626	-6	Intron (ENST00000372930.5/59353, intron 1 of 1)	5036	ENSG00000126950	TMEM35A	transmembrane protein 35A
chr11	43547318	43547701	384	33	0.180486	2.66278	0.383899	0.884626	6	Distal Intergenic	-11955	ENSG00000211568	MIR670	microRNA 670
chr2	117897185	117899345	2161	14	0.167841	2.66278	0.3839	0.884626	5	Intron (ENST00000430851.1/ENST00000430851.1, intron 1 of 1)	36493	ENSG00000125633	CCDC93	coiled-coil domain containing 93
chr16	4915633	4916372	740	12	0.152016	2.66272	0.383929	0.884626	5	Intron (ENST00000345988.7/5493, intron 1 of 21)	20776	ENSG00000118898	PPL	periplakin
chrX	130601421	130602514	1094	7	-0.24551	-2.6627	0.383931	0.884626	-8	Distal Intergenic	65187	ENSG00000165675	ENOX2	ecto-NOX disulfide-thiol exchanger 2
chr16	89179212	89180636	1425	64	0.171991	2.66269	0.383933	0.884626	5	Exon (ENST00000289746.3/1013, exon 2 of 14)	7464	ENSG00000129910	CDH15	cadherin 15
chr4	25615110	25615456	347	14	0.182617	2.66268	0.383937	0.884626	6	Intron (ENST00000671933.1/ENST00000671933.1, intron 4 of 4)	-32555	ENSG00000157765	SLC34A2	solute carrier family 34 member 2
chr13	28091314	28091867	554	22	0.219439	2.66261	0.383967	0.884626	7	Intron (ENST00000241453.11/2322, intron 1 of 23)	8725	ENSG00000122025	FLT3	fms related tyrosine kinase 3
chr21	39141316	39141829	514	8	0.257026	2.66261	0.383967	0.884626	8	Distal Intergenic	36991	ENSG00000183527	PSMG1	proteasome assembly chaperone 1
chrX	117572232	117573292	1061	6	0.252076	2.6626	0.383969	0.884626	8	Distal Intergenic	374650	ENSG00000003096	KLHL13	kelch like family member 13
chr8	127545236	127545406	171	5	0.300081	2.66259	0.383972	0.884626	10	Distal Intergenic	-63097	ENSG00000246228	CASC8	cancer susceptibility 8
chr3	137388187	137389261	1075	5	0.348732	2.66255	0.383982	0.884626	11	Distal Intergenic	-375054	ENSG00000168875	SOX14	SRY-box transcription factor 14
chr1	5335049	5335508	460	8	0.270241	2.66254	0.383983	0.884626	9	Distal Intergenic	527233	ENSG00000264101	MIR4689	microRNA 4689
chr10	42071499	42071776	278	18	0.364788	2.66253	0.383984	0.884626	12	Distal Intergenic	281235	ENSG00000215146	LOC441666	zinc finger protein 91 pseudogene
chr3	12476169	12476349	181	6	0.343258	2.66252	0.383988	0.884626	11	Distal Intergenic	-8083	ENSG00000154743	TSEN2	tRNA splicing endonuclease subunit 2
chr6	112703131	112704771	1641	14	-0.324032	-2.66245	0.384015	0.884626	-10	Distal Intergenic	355801	ENSG00000251258	RFPL4B	ret finger protein like 4B
chr2	124975381	124976041	661	5	0.32787	2.66244	0.384015	0.884626	10	Distal Intergenic	753676	ENSG00000155052	CNTNAP5	contactin associated protein like 5
chr2	239785953	239787211	1259	8	0.216192	2.66231	0.384059	0.884626	7	Intron (ENST00000407524.1/150935, intron 2 of 2)	23093		LOC150935	uncharacterized LOC150935
chr4	171044281	171044502	222	8	0.186976	2.6623	0.384067	0.884626	6	Intron (ENST00000663587.1/100506122, intron 1 of 4)	3717	ENSG00000248872	LINC02431	long intergenic non-protein coding RNA 2431
chr7	19483302	19485239	1938	13	0.183155	2.66228	0.384072	0.884626	6	Intron (ENST00000412563.1/ENST00000412563.1, intron 4 of 5)	215096	ENSG00000105849	TWISTNB	TWIST neighbor
chr16	31481554	31481757	204	6	0.325858	2.66224	0.384085	0.884626	10	Promoter (1-2kb)	-1245	ENSG00000140675	SLC5A2	solute carrier family 5 member 2
chr9	114764150	114764693	544	9	0.200789	2.66223	0.384088	0.884626	6	Distal Intergenic	41346	ENSG00000181634	TNFSF15	TNF superfamily member 15
chr14	79533886	79534329	444	5	0.285218	2.6622	0.384092	0.884626	9	Intron (ENST00000634499.1/9369, intron 15 of 19)	1363513	ENSG00000021645	NRXN3	neurexin 3
chrX	32699708	32700885	1178	8	-0.258941	-2.66216	0.384107	0.884626	-8	Intron (ENST00000619831.4/1756, intron 7 of 80)	510634	ENSG00000198947	DMD	dystrophin
chr3	91098625	91099387	763	6	0.355719	2.66215	0.384108	0.884626	11	Distal Intergenic	1990949	ENSG00000044524	EPHA3	EPH receptor A3
chr19	13993675	13994437	763	14	0.194569	2.66214	0.384112	0.884626	6	5' UTR	11883	ENSG00000132005	RFX1	regulatory factor X1
chr20	32763337	32763695	359	21	0.166841	2.66211	0.384118	0.884626	5	Promoter (<=1kb)	952	ENSG00000088305	DNMT3B	DNA methyltransferase 3 beta
chr2	213462505	213463844	1340	8	0.342608	2.66209	0.384123	0.884626	11	Intron (ENST00000406979.6/79582, intron 11 of 17)	178116	ENSG00000144451	SPAG16	sperm associated antigen 16
chr5	177843528	177843863	336	11	0.28	2.66209	0.384124	0.884626	9	Intron (ENST00000515065.5/728554, intron 1 of 3)	34121	ENSG00000170089	LOC728554	THO complex 3 pseudogene
chrX	71676322	71676452	131	12	0.593932	2.66208	0.384127	0.884626	19	Distal Intergenic	8518	ENSG00000283599	LOC101059915	chromosome X open reading frame 49-like
chr1	168429099	168429622	524	5	0.212972	2.66202	0.384144	0.884626	7	Intron (ENST00000636459.1/100505918, intron 5 of 8)	66063		LOC100505918	uncharacterized LOC100505918
chr2	112954351	112954911	561	11	0.180402	2.66201	0.38415	0.884626	6	Distal Intergenic	-18292	ENSG00000136688	IL36G	interleukin 36 gamma
chrX	32253868	32255491	1624	13	0.190297	2.66196	0.384163	0.884626	6	Intron (ENST00000619831.4/1756, intron 43 of 80)	956028	ENSG00000198947	DMD	dystrophin
chr9	84681331	84682693	1363	12	0.215408	2.66196	0.384163	0.884626	7	Intron (ENST00000376213.5/4915, intron 4 of 19)	12780	ENSG00000148053	NTRK2	neurotrophic receptor tyrosine kinase 2
chr11	120744078	120744979	902	14	0.193916	2.66194	0.384174	0.884626	6	Intron (ENST00000527524.7/2900, intron 3 of 20)	232378	ENSG00000149403	GRIK4	glutamate ionotropic receptor kainate type subunit 4
chr11	97094569	97095833	1265	6	0.306735	2.66191	0.384185	0.884626	10	Distal Intergenic	586144	ENSG00000256684	LINC02737	long intergenic non-protein coding RNA 2737
chr16	36890069	36890254	186	5	0.534836	2.6619	0.384189	0.884626	17	Distal Intergenic	1141712	ENSG00000261122	LINC02167	long intergenic non-protein coding RNA 2167
chr7	63953797	63954383	587	5	0.197557	2.66189	0.384189	0.884626	6	Distal Intergenic	-44491		ZNF722P	zinc finger protein 722, pseudogene
chr12	54358004	54358548	545	8	0.260065	2.66189	0.384191	0.884626	8	Intron (ENST00000550474.5/102724050, intron 1 of 3)	4343	ENSG00000258137	LOC102724050	uncharacterized LOC102724050
chr2	109239610	109240037	428	8	0.311991	2.66188	0.384195	0.884626	10	Intron (ENST00000309415.8/344558, intron 1 of 9)	110405	ENSG00000172985	SH3RF3	SH3 domain containing ring finger 3
chrX	118346154	118346682	529	42	-0.369136	-2.66183	0.38421	0.884636	-12	Promoter (<=1kb)	0	ENSG00000131725	WDR44	WD repeat domain 44
chr1	193768021	193768201	181	5	-0.1788	-2.6618	0.384216	0.884636	-6	Intron (ENST00000656143.1/ENST00000656143.1, intron 2 of 5)	418890	ENSG00000232077	LINC01031	long intergenic non-protein coding RNA 1031
chr9	41103762	41104613	852	26	0.249259	2.66177	0.384227	0.884642	8	Exon (ENST00000620833.2/440896, exon 2 of 4)	111336		FRG1HP	FSHD region gene 1 family member H, pseudogene
chr6	120691254	120692164	911	6	0.363297	2.66174	0.384244	0.884663	12	Intron (ENST00000657887.1/ENST00000657887.1, intron 1 of 1)	414006	ENSG00000146350	TBC1D32	TBC1 domain family member 32
chr11	2837125	2837418	294	13	0.287711	2.66164	0.384285	0.884736	9	Intron (ENST00000155840.11/3784, intron 15 of 15)	392117	ENSG00000053918	KCNQ1	potassium voltage-gated channel subfamily Q member 1
chr22	14194715	14196313	1599	13	-0.345578	-2.66162	0.384293	0.884736	-11	Distal Intergenic	-1331846	ENSG00000130538	OR11H1	olfactory receptor family 11 subfamily H member 1
chr13	99890496	99891278	783	12	0.214928	2.6615	0.384337	0.884774	7	Intron (ENST00000376355.7/171425, intron 7 of 7)	65889		LOC101927437	uncharacterized LOC101927437
chrX	119981223	119981510	288	5	0.29502	2.66149	0.384347	0.884774	9	Intron (ENST00000640298.1/ENST00000640298.1, intron 2 of 4)	34034	ENSG00000234493	RHOXF1P1	Rhox homeobox family member 1 pseudogene 1
chrX	21262556	21262825	270	6	0.353801	2.66147	0.384351	0.884774	11	Intron (ENST00000636317.1/ENST00000636317.1, intron 2 of 8)	-109976	ENSG00000149970	CNKSR2	connector enhancer of kinase suppressor of Ras 2
chr12	105992688	105993126	439	6	0.248366	2.66145	0.384361	0.884774	8	Distal Intergenic	90907	ENSG00000074590	NUAK1	NUAK family kinase 1
chr1	32899703	32900472	770	12	0.204041	2.66145	0.384362	0.884774	6	Promoter (<=1kb)	917	ENSG00000121900	TMEM54	transmembrane protein 54
chr6	17322608	17323244	637	10	0.28249	2.66141	0.384377	0.884774	9	Distal Intergenic	32639	ENSG00000112183	RBM24	RNA binding motif protein 24
chr19	35844382	35845003	622	18	0.21534	2.66134	0.3844	0.884774	7	Exon (ENST00000378910.9/4868, exon 15 of 29)	6834	ENSG00000161270	NPHS1	NPHS1 adhesion molecule, nephrin
chr2	240853902	240854478	577	6	0.298592	2.6613	0.384408	0.884774	10	Distal Intergenic	-14346	ENSG00000172482	AGXT	alanine--glyoxylate and serine--pyruvate aminotransferase
chr22	37827193	37827637	445	10	0.299286	2.6613	0.38441	0.884774	10	Distal Intergenic	3811	ENSG00000128310	GALR3	galanin receptor 3
chr19	47275660	47276307	648	15	0.238668	2.66127	0.384415	0.884774	8	Promoter (<=1kb)	775	ENSG00000257704	INAFM1	InaF motif containing 1
chr5	180626819	180627357	539	11	0.243411	2.66121	0.384429	0.884774	8	Intron (ENST00000261937.11/2324, intron 8 of 29)	22243	ENSG00000037280	FLT4	fms related tyrosine kinase 4
chrX	124868390	124869219	830	13	-0.225182	-2.6612	0.384434	0.884774	-7	Intron (ENST00000371130.7/10178, intron 3 of 30)	94598	ENSG00000009694	TENM1	teneurin transmembrane protein 1
chr7	155563591	155564023	433	6	0.256071	2.66117	0.384442	0.884774	8	Intron (ENST00000635903.1/285888, intron 2 of 8)	21523	ENSG00000146910	CNPY1	canopy FGF signaling regulator 1
chrX	51457371	51457809	439	8	-0.269927	-2.66113	0.384458	0.884774	-9	Intron (ENST00000455931.1/ENST00000455931.1, intron 1 of 1)	38783	ENSG00000196368	NUDT11	nudix hydrolase 11
chr17	939325	939890	566	13	0.212516	2.66109	0.384467	0.884774	7	Intron (ENST00000336868.8/64359, intron 1 of 7)	39886	ENSG00000167693	NXN	nucleoredoxin
chr4	21999177	22000094	918	7	-0.200743	-2.66106	0.384477	0.884774	-6	Intron (ENST00000510705.3/ENST00000510705.3, intron 1 of 3)	-50405	ENSG00000185774	KCNIP4	potassium voltage-gated channel interacting protein 4
chr19	56240365	56241007	643	16	0.149674	2.66104	0.384483	0.884774	5	Intron (ENST00000587340.5/79149, intron 3 of 6)	127376	ENSG00000131848	ZSCAN5A	zinc finger and SCAN domain containing 5A
chr15	101903548	101904682	1135	12	0.222382	2.66103	0.384488	0.884774	7	Distal Intergenic	18413	ENSG00000177693	OR4F4	olfactory receptor family 4 subfamily F member 4
chr9	42976015	42976984	970	7	0.213535	2.66101	0.384494	0.884774	7	Exon (ENST00000614548.1/ENST00000614548.1, exon 1 of 1)	-149180	ENSG00000286506	LOC102724904	methylenetetrahydrofolate dehydrogenase (NADP+ dependent) 1 like pseudogene
chr5	20444805	20445200	396	6	0.265246	2.66099	0.384499	0.884774	8	Intron (ENST00000507958.5/1016, intron 1 of 14)	130673	ENSG00000145526	CDH18	cadherin 18
chr16	75756353	75757994	1642	14	0.193849	2.66098	0.384503	0.884774	6	Intron (ENST00000653858.1/54386, intron 2 of 3)	108562	ENSG00000166848	TERF2IP	TERF2 interacting protein
chr4	156874167	156876043	1877	13	0.199505	2.66086	0.38455	0.884774	6	Intron (ENST00000502773.6/56034, intron 1 of 5)	95756	ENSG00000145431	PDGFC	platelet derived growth factor C
chr10	132852099	132852554	456	10	0.239421	2.66085	0.384556	0.884774	8	Intron (ENST00000368586.10/54777, intron 39 of 57)	90016	ENSG00000171811	CFAP46	cilia and flagella associated protein 46
chr15	77759311	77759540	230	5	0.280172	2.66084	0.384561	0.884774	9	Intron (ENST00000561686.5/84894, intron 1 of 3)	27474	ENSG00000169783	LINGO1	leucine rich repeat and Ig domain containing 1
chr5	176051136	176051623	488	8	0.335358	2.66083	0.384567	0.884774	11	Intron (ENST00000512675.1/100996385, intron 2 of 2)	10398	ENSG00000248469	LOC100996385	uncharacterized LOC100996385
chr17	52532811	52533765	955	5	0.211397	2.66081	0.384576	0.884774	7	Intron (ENST00000572848.1/105371830, intron 2 of 3)	142296	ENSG00000263317	LINC01982	long intergenic non-protein coding RNA 1982
chr1	176281169	176282104	936	5	0.278977	2.66079	0.384579	0.884774	9	Intron (ENST00000654248.1/ENST00000654248.1, intron 4 of 5)	-73883	ENSG00000143207	COP1	COP1 E3 ubiquitin ligase
chrX	47489007	47489642	636	9	-0.301538	-2.66079	0.384579	0.884774	-10	Distal Intergenic	5436		LINC01560	long intergenic non-protein coding RNA 1560
chr4	4900956	4901871	916	6	0.3143	2.66073	0.3846	0.884774	10	Distal Intergenic	38528	ENSG00000163132	MSX1	msh homeobox 1
chr20	51345475	51345750	276	7	0.263659	2.66072	0.384602	0.884774	8	Distal Intergenic	53469	ENSG00000101096	NFATC2	nuclear factor of activated T cells 2
chr16	9650699	9650861	163	5	0.303907	2.66069	0.384609	0.884774	10	Distal Intergenic	118367	ENSG00000183454	GRIN2A	glutamate ionotropic receptor NMDA type subunit 2A
chr6	27241160	27241607	448	9	0.224412	2.66065	0.384624	0.884774	7	Distal Intergenic	-6094	ENSG00000112812	PRSS16	serine protease 16
chr9	45047936	45048601	666	9	-0.43541	-2.66064	0.384629	0.884774	-14	Distal Intergenic	1918968	ENSG00000286506	LOC102724904	methylenetetrahydrofolate dehydrogenase (NADP+ dependent) 1 like pseudogene
chr18	20166144	20166331	188	5	-0.358005	-2.66063	0.384629	0.884774	-11	Distal Intergenic	788539	ENSG00000067900	ROCK1	Rho associated coiled-coil containing protein kinase 1
chr9	94993186	94993702	517	9	0.219445	2.6606	0.384634	0.884774	7	Intron (ENST00000297979.9/84909, intron 9 of 14)	266474	ENSG00000148120	AOPEP	aminopeptidase O (putative)
chr12	52944333	52944938	606	12	0.205309	2.66057	0.384639	0.884774	7	Intron (ENST00000552551.5/3856, intron 1 of 8)	4904	ENSG00000170421	KRT8	keratin 8
chr18	24201846	24202461	616	7	0.278626	2.66057	0.38464	0.884774	9	Intron (ENST00000399443.7/114876, intron 3 of 13)	69771	ENSG00000141447	OSBPL1A	oxysterol binding protein like 1A
chr7	55865286	55866397	1112	32	0.137605	2.66054	0.384653	0.884774	4	Promoter (2-3kb)	-2531	ENSG00000154997	SEPTIN14	septin 14
chr21	29175935	29176430	496	5	0.269863	2.66054	0.384653	0.884774	9	Distal Intergenic	-17050	ENSG00000215533	LINC00189	long intergenic non-protein coding RNA 189
chr6	41192489	41192969	481	11	0.28983	2.66049	0.38467	0.884774	9	Exon (ENST00000483722.2/79865, exon 4 of 5)	8180	ENSG00000112195	TREML2	triggering receptor expressed on myeloid cells like 2
chr19	2727351	2727824	474	20	0.187536	2.66049	0.384674	0.884774	6	Exon (ENST00000567905.1/ENST00000567905.1, exon 1 of 1)	12224	ENSG00000141873	SLC39A3	solute carrier family 39 member 3
chr1	13680118	13680454	337	12	0.232449	2.66045	0.384686	0.884774	7	Distal Intergenic	-19744	ENSG00000116731	PRDM2	PR/SET domain 2
chr5	101834417	101835918	1502	10	0.238924	2.66044	0.384689	0.884774	8	Distal Intergenic	460366	ENSG00000173930	SLCO4C1	solute carrier organic anion transporter family member 4C1
chr15	101878754	101879777	1024	8	0.307103	2.66041	0.384696	0.884774	10	Distal Intergenic	36635	ENSG00000214344	OR4F13P	olfactory receptor family 4 subfamily F member 13 pseudogene
chr9	130957401	130957583	183	6	0.236074	2.6604	0.384697	0.884774	8	Distal Intergenic	-18115	ENSG00000130720	FIBCD1	fibrinogen C domain containing 1
chr4	130896000	130896716	717	7	0.220257	2.66038	0.384702	0.884774	7	Distal Intergenic	519771		LINC02479	long intergenic non-protein coding RNA 2479
chr4	70663253	70663780	528	7	0.265567	2.66037	0.384709	0.884774	8	Exon (ENST00000509221.1/ENST00000509221.1, exon 3 of 3)	25508	ENSG00000132464	ENAM	enamelin
chr16	28244486	28244908	423	5	0.220366	2.66036	0.384709	0.884774	7	Distal Intergenic	-14338	ENSG00000188322	SBK1	SH3 domain binding kinase 1
chrX	74878573	74878849	277	16	-0.217509	-2.66033	0.38472	0.884774	-7	Intron (ENST00000055682.12/340533, intron 1 of 3)	46603	ENSG00000050030	NEXMIF	neurite extension and migration factor
chr8	144040988	144041692	705	33	0.194705	2.66032	0.384725	0.884774	6	Exon (ENST00000377470.8/375686, exon 3 of 5)	28708	ENSG00000186583	SPATC1	spermatogenesis and centriole associated 1
chr18	10097026	10097747	722	6	0.248294	2.66029	0.384735	0.884778	8	Distal Intergenic	160299	ENSG00000101558	VAPA	VAMP associated protein A
chr20	59561076	59561831	756	8	0.366815	2.66026	0.384743	0.884778	12	Distal Intergenic	-15678	ENSG00000087495	PHACTR3	phosphatase and actin regulator 3
chr1	34529887	34530401	515	9	0.242936	2.66023	0.384758	0.884778	8	Distal Intergenic	139293	ENSG00000207941	MIR552	microRNA 552
chr20	44093085	44093827	743	7	0.365339	2.6602	0.384775	0.884778	12	Distal Intergenic	38734	ENSG00000124191	TOX2	TOX high mobility group box family member 2
chr19	5348736	5349177	442	5	0.268625	2.66019	0.384782	0.884778	9	Distal Intergenic	-7933	ENSG00000105426	PTPRS	protein tyrosine phosphatase receptor type S
chr6	166155694	166156375	682	10	0.24697	2.66015	0.38479	0.884778	8	Downstream (1-2kb)	11502	ENSG00000164458	TBXT	T-box transcription factor T
chr20	32463407	32463567	161	5	0.334442	2.66015	0.384791	0.884778	11	Intron (ENST00000359676.9/140688, intron 2 of 7)	19904	ENSG00000197183	NOL4L	nucleolar protein 4 like
chr5	127604588	127606181	1594	11	0.193148	2.66015	0.384793	0.884778	6	Distal Intergenic	-42863	ENSG00000205279	CTXN3	cortexin 3
chr17	39896350	39897295	946	15	0.261597	2.66005	0.384826	0.884803	8	Distal Intergenic	8643	ENSG00000073605	GSDMB	gasdermin B
chr3	182292243	182293501	1259	7	0.268796	2.66004	0.384829	0.884803	9	Distal Intergenic	192863	ENSG00000241098	LINC01994	long intergenic non-protein coding RNA 1994
chr19	39077976	39078756	781	13	0.199416	2.66004	0.384829	0.884803	6	Distal Intergenic	-5157	ENSG00000183760	ACP7	acid phosphatase 7, tartrate resistant (putative)
chr14	17803130	17803796	667	6	-0.381855	-2.66001	0.384837	0.884804	-12	Distal Intergenic	-797249	ENSG00000257115	OR11H12	olfactory receptor family 11 subfamily H member 12
chr8	14196520	14197164	645	7	0.316502	2.65992	0.384869	0.884813	10	Intron (ENST00000382080.6/137868, intron 4 of 7)	1041267	ENSG00000185053	SGCZ	sarcoglycan zeta
chr6	85115386	85116063	678	8	0.239393	2.65991	0.384871	0.884813	8	Distal Intergenic	274123	ENSG00000234155	LINC02535	long intergenic non-protein coding RNA 2535
chr2	102111333	102111733	401	8	0.297708	2.6597	0.384941	0.884813	9	Intron (ENST00000452403.5/3554, intron 2 of 4)	46789	ENSG00000115594	IL1R1	interleukin 1 receptor type 1
chr5	35229271	35229607	337	8	0.220381	2.6597	0.384941	0.884813	7	Promoter (<=1kb)	880	ENSG00000113494	PRLR	prolactin receptor
chr22	47336447	47337415	969	11	0.20041	2.65968	0.384944	0.884813	6	Distal Intergenic	-8154	ENSG00000224715	LOC339685	uncharacterized LOC339685
chrX	136150375	136150686	312	5	-0.42161	-2.65968	0.384949	0.884813	-13	Intron (ENST00000629039.2/2273, intron 1 of 6)	3673	ENSG00000022267	FHL1	four and a half LIM domains 1
chr12	35265030	35265285	256	5	0.12981	2.65965	0.384962	0.884813	4	Distal Intergenic	1242534	ENSG00000139133	ALG10	ALG10 alpha-1,2-glucosyltransferase
chrX	30955449	30956557	1109	10	-0.125703	-2.65965	0.384962	0.884813	-4	Intron (ENST00000378933.5/257397, intron 1 of 11)	18527	ENSG00000157625	TAB3	TGF-beta activated kinase 1 (MAP3K7) binding protein 3
chr22	49574545	49575071	527	19	0.192043	2.65963	0.384971	0.884813	6	Exon (ENST00000393264.2/ENST00000393264.2, exon 2 of 2)	82433	ENSG00000188511	C22orf34	chromosome 22 open reading frame 34
chr10	26910638	26911198	561	8	0.305543	2.65961	0.384981	0.884813	10	Distal Intergenic	23318	ENSG00000283709	FAM238C	family with sequence similarity 238 member C
chr3	151040349	151042881	2533	20	0.180503	2.65955	0.384995	0.884813	6	Intron (ENST00000476886.5/116933, intron 1 of 4)	187865		CLRN1-AS1	CLRN1 antisense RNA 1
chr11	3050779	3051135	357	5	-0.304723	-2.65951	0.385012	0.884813	-10	Intron (ENST00000380525.8/833, intron 1 of 22)	6302	ENSG00000110619	CARS1	cysteinyl-tRNA synthetase 1
chr3	153634591	153634969	379	5	0.291292	2.65949	0.385019	0.884813	9	Intron (ENST00000493214.2/105374165, intron 3 of 6)	127557		LINC02006	long intergenic non-protein coding RNA 2006
chr2	226343321	226344241	921	6	0.290194	2.65948	0.385023	0.884813	9	Distal Intergenic	314552	ENSG00000263363	MIR5702	microRNA 5702
chrX	130074999	130075555	557	19	0.508264	2.65947	0.385027	0.884813	16	Intron (ENST00000335997.11/2000, intron 2 of 8)	35161	ENSG00000102034	ELF4	E74 like ETS transcription factor 4
chr17	49926770	49927000	231	6	0.247445	2.65946	0.385029	0.884813	8	Intron (ENST00000518420.1/ENST00000518420.1, intron 2 of 2)	-41970	ENSG00000108813	DLX4	distal-less homeobox 4
chrX	16620083	16620350	268	7	0.235394	2.65943	0.385034	0.884813	7	Exon (ENST00000359276.9/56474, exon 15 of 19)	92319	ENSG00000047230	CTPS2	CTP synthase 2
chr19	35131537	35131813	277	12	0.253071	2.65941	0.385038	0.884813	8	Exon (ENST00000310123.8/163175, exon 5 of 9)	3246	ENSG00000153902	LGI4	leucine rich repeat LGI family member 4
chrX	36327983	36328803	821	23	0.306441	2.6594	0.385038	0.884813	10	Intron (ENST00000378653.8/286464, intron 57 of 63)	408249	ENSG00000165164	CFAP47	cilia and flagella associated protein 47
chr2	93057920	93059086	1167	11	0.288935	2.6594	0.385038	0.884813	9	Distal Intergenic	1117252		ACTR3BP2	ACTR3B pseudogene 2
chrX	44103406	44103963	558	6	0.257402	2.65933	0.385065	0.884813	8	Distal Intergenic	121793	ENSG00000183690	EFHC2	EF-hand domain containing 2
chr7	101948428	101948757	330	7	0.211665	2.65932	0.385073	0.884813	7	Intron (ENST00000437600.9/1523, intron 2 of 22)	132524	ENSG00000257923	CUX1	cut like homeobox 1
chr12	9025984	9026356	373	5	0.38785	2.65927	0.38509	0.884813	12	Distal Intergenic	33914	ENSG00000139187	KLRG1	killer cell lectin like receptor G1
chr5	150698579	150699605	1027	8	0.2348	2.65924	0.385101	0.884813	7	Promoter (1-2kb)	1457	ENSG00000086589	RBM22	RNA binding motif protein 22
chrX	39856090	39856240	151	7	0.216564	2.65924	0.385101	0.884813	7	Distal Intergenic	18529	ENSG00000263972	MIR1587	microRNA 1587
chr1	16045175	16045772	598	14	0.15377	2.65924	0.385101	0.884813	5	Promoter (1-2kb)	1439	ENSG00000184908	CLCNKB	chloride voltage-gated channel Kb
chrX	114834772	114837715	2944	53	0.206199	2.65923	0.385103	0.884813	7	Intron (ENST00000371951.5/3358, intron 5 of 6)	250694	ENSG00000147246	HTR2C	5-hydroxytryptamine receptor 2C
chr7	104398129	104399061	933	10	0.219177	2.65922	0.385105	0.884813	7	Intron (ENST00000401970.2/375612, intron 1 of 3)	69429	ENSG00000187416	LHFPL3	LHFPL tetraspan subfamily member 3
chr3	96946428	96947001	574	6	0.259947	2.65921	0.38511	0.884813	8	Intron (ENST00000470610.6/285220, intron 2 of 4)	131847	ENSG00000080224	EPHA6	EPH receptor A6
chr21	46294933	46295885	953	15	0.244848	2.65917	0.385123	0.884813	8	Intron (ENST00000397701.9/54059, intron 3 of 4)	8591	ENSG00000182362	YBEY	ybeY metalloendoribonuclease
chr8	30094354	30094899	546	15	0.213587	2.65916	0.385129	0.884813	7	Promoter (<=1kb)	-509	ENSG00000104660	LEPROTL1	leptin receptor overlapping transcript like 1
chr16	3219148	3219415	268	15	0.22094	2.65915	0.385131	0.884813	7	Intron (ENST00000576468.1/4992, intron 3 of 3)	30936	ENSG00000168124	OR1F1	olfactory receptor family 1 subfamily F member 1
chrX	15260164	15260636	473	11	-0.173322	-2.65913	0.385138	0.884813	-6	Intron (ENST00000380483.7/140462, intron 1 of 6)	9447	ENSG00000102048	ASB9	ankyrin repeat and SOCS box containing 9
chr10	22063270	22064120	851	10	0.244431	2.65913	0.385138	0.884813	8	Distal Intergenic	-59501	ENSG00000136770	DNAJC1	DnaJ heat shock protein family (Hsp40) member C1
chr7	100917544	100917905	362	5	0.289234	2.65911	0.385143	0.884813	9	Distal Intergenic	-20570	ENSG00000087085	ACHE	acetylcholinesterase (Cartwright blood group)
chr19	10415566	10415717	152	5	0.374659	2.65906	0.385157	0.884813	12	Intron (ENST00000593124.1/11140, intron 2 of 7)	4404	ENSG00000105401	CDC37	cell division cycle 37
chr6	49389294	49389657	364	5	0.311129	2.65903	0.385169	0.884813	10	Distal Intergenic	73596	ENSG00000146085	MMUT	methylmalonyl-CoA mutase
chrX	19020127	19020750	624	6	0.185646	2.65902	0.385169	0.884813	6	Intron (ENST00000655807.1/ENST00000655807.1, intron 1 of 2)	101718	ENSG00000173698	ADGRG2	adhesion G protein-coupled receptor G2
chr22	20344935	20345130	196	6	0.315422	2.65902	0.385174	0.884813	10	Intron (ENST00000617303.4/101927859, intron 4 of 7)	6130		FAM230G	family with sequence similarity 230 member G
chr10	38867446	38868026	581	20	0.23257	2.659	0.38518	0.884813	7	Distal Intergenic	171022		ACTR3BP5	ACTR3B pseudogene 5
chr19	25705290	25706318	1029	8	-0.349554	-2.65897	0.385186	0.884813	-11	Distal Intergenic	-1541865	ENSG00000268442	HAVCR1P1	hepatitis A virus cellular receptor 1 pseudogene 1
chr7	104286683	104288162	1480	6	0.237931	2.65896	0.38519	0.884813	8	Distal Intergenic	-40538	ENSG00000187416	LHFPL3	LHFPL tetraspan subfamily member 3
chr1	118967125	118968084	960	7	0.25618	2.65892	0.38521	0.884813	8	Intron (ENST00000207157.7/6913, intron 1 of 7)	21472	ENSG00000092607	TBX15	T-box transcription factor 15
chr9	127817649	127818222	574	14	0.18218	2.6589	0.385215	0.884813	6	Promoter (<=1kb)	0	ENSG00000225032	LOC102723566	uncharacterized LOC102723566
chr8	120938806	120939170	365	5	0.307669	2.65882	0.385251	0.884813	10	Intron (ENST00000517739.1/ENST00000517739.1, intron 1 of 3)	-125533	ENSG00000172164	SNTB1	syntrophin beta 1
chr11	98918132	98919331	1200	11	0.276297	2.65879	0.385255	0.884813	9	Distal Intergenic	-101618	ENSG00000149972	CNTN5	contactin 5
chr6	146513037	146514302	1266	8	0.272512	2.65876	0.385269	0.884813	9	Distal Intergenic	-29531	ENSG00000118508	RAB32	RAB32, member RAS oncogene family
chr1	111994510	111994800	291	5	0.29927	2.65871	0.385287	0.884813	10	Intron (ENST00000438293.1/643355, intron 1 of 1)	3974	ENSG00000231437	LINC01750	long intergenic non-protein coding RNA 1750
chr20	18062781	18063044	264	13	0.172386	2.65869	0.385293	0.884813	5	Intron (ENST00000429853.1/ENST00000429853.1, intron 1 of 1)	-3593	ENSG00000125850	OVOL2	ovo like zinc finger 2
chr5	101317014	101317575	562	11	0.226425	2.65868	0.385295	0.884813	7	Distal Intergenic	-413732	ENSG00000113532	ST8SIA4	ST8 alpha-N-acetyl-neuraminide alpha-2,8-sialyltransferase 4
chr20	8933099	8934448	1350	9	0.249273	2.65868	0.385299	0.884813	8	Intron (ENST00000487210.5/23236, intron 24 of 26)	274478	ENSG00000182621	PLCB1	phospholipase C beta 1
chr11	118921342	118921728	387	8	0.410942	2.65865	0.38531	0.884813	13	Intron (ENST00000526143.2/283149, intron 1 of 7)	3880	ENSG00000186174	BCL9L	BCL9 like
chrX	17913940	17918235	4296	30	0.152572	2.65863	0.385314	0.884813	5	Distal Intergenic	-52603	ENSG00000131831	RAI2	retinoic acid induced 2
chrX	10540543	10541448	906	8	0.209278	2.65862	0.385316	0.884813	7	Intron (ENST00000317552.8/4281, intron 2 of 9)	136291	ENSG00000101871	MID1	midline 1
chr1	71526520	71526811	292	5	0.211716	2.65862	0.385318	0.884813	7	Intron (ENST00000357731.10/257194, intron 6 of 6)	755728	ENSG00000172260	NEGR1	neuronal growth regulator 1
chr16	716588	716859	272	12	0.266014	2.65862	0.385319	0.884813	8	Promoter (1-2kb)	1470	ENSG00000103260	METRN	meteorin, glial cell differentiation regulator
chr12	92108857	92109902	1046	9	0.222964	2.65861	0.38532	0.884813	7	Intron (ENST00000551843.5/256021, intron 1 of 5)	31811	ENSG00000257242	LINC01619	long intergenic non-protein coding RNA 1619
chr20	661535	661852	318	7	0.352742	2.65857	0.385337	0.884813	11	3' UTR	13948	ENSG00000271303	SRXN1	sulfiredoxin 1
chr6	135021551	135022102	552	6	0.295629	2.65857	0.385344	0.884813	9	Intron (ENST00000367837.10/10767, intron 4 of 17)	32720	ENSG00000112339	HBS1L	HBS1 like translational GTPase
chr13	20841627	20842022	396	6	-0.267358	-2.6585	0.385357	0.884813	-9	Intron (ENST00000255305.10/64328, intron 6 of 22)	60788	ENSG00000132953	XPO4	exportin 4
chr3	46392411	46393293	883	11	0.250982	2.65849	0.38536	0.884813	8	Exon (ENST00000451485.1/102724297, exon 2 of 4)	13766		CCR5AS	CCR5 antisense RNA
chrX	77013543	77013859	317	6	0.247604	2.65848	0.385363	0.884813	8	Promoter (<=1kb)	641	ENSG00000280870	MIR325HG	MIR325 host gene
chr12	12941317	12941949	633	5	0.261417	2.65847	0.385365	0.884813	8	Intron (ENST00000545914.5/100506314, intron 1 of 3)	13591	ENSG00000247498	GPRC5D-AS1	GPRC5D and HEBP1 antisense RNA 1
chr6	168999160	169000620	1461	42	-0.138806	-2.65842	0.385387	0.884826	-4	Exon (ENST00000648992.1/ENST00000648992.1, exon 1 of 2)	-34808		LOC105378146	uncharacterized LOC105378146
chr17	78866260	78866662	403	10	0.214105	2.65842	0.385387	0.884826	7	Intron (ENST00000585421.5/7077, intron 3 of 4)	7488	ENSG00000035862	TIMP2	TIMP metallopeptidase inhibitor 2
chrX	118104919	118105728	810	7	-0.181097	-2.65839	0.385396	0.884827	-6	Intron (ENST00000371882.5/90293, intron 1 of 6)	11070	ENSG00000003096	KLHL13	kelch like family member 13
chr13	80131039	80131464	426	8	0.358604	2.65833	0.385418	0.884857	11	Intron (ENST00000647704.1/ENST00000647704.1, intron 1 of 2)	119962		LINC01080	long intergenic non-protein coding RNA 1080
chrX	54787928	54788348	421	8	0.267256	2.65831	0.385425	0.884857	9	Intron (ENST00000218436.7/347365, intron 5 of 12)	9907	ENSG00000102313	ITIH6	inter-alpha-trypsin inhibitor heavy chain family member 6
chr1	234270471	234270815	345	6	-0.222652	-2.6582	0.38548	0.884926	-7	Intron (ENST00000366618.8/148641, intron 3 of 7)	365795	ENSG00000183780	SLC35F3	solute carrier family 35 member F3
chr1	1141677	1141786	110	7	0.28563	2.65818	0.385489	0.884926	9	Intron (ENST00000416774.1/254099, intron 2 of 2)	4660	ENSG00000223823	LINC01342	long intergenic non-protein coding RNA 1342
chr20	19688024	19688538	515	13	0.180533	2.65817	0.385489	0.884926	6	Intron (ENST00000328041.11/57419, intron 12 of 16)	475382	ENSG00000185052	SLC24A3	solute carrier family 24 member 3
chr11	53382980	53383256	277	6	-0.497514	-2.65817	0.385489	0.884926	-16	Distal Intergenic	1220742	ENSG00000185926	OR4C46	olfactory receptor family 4 subfamily C member 46
chr4	4254858	4255079	222	5	0.247151	2.65814	0.385501	0.884935	8	Distal Intergenic	-6635	ENSG00000132406	TMEM128	transmembrane protein 128
chr14	71826172	71827492	1321	9	0.214884	2.65812	0.38551	0.884936	7	Distal Intergenic	95980	ENSG00000197555	SIPA1L1	signal induced proliferation associated 1 like 1
chr3	28068703	28070703	2001	17	0.219604	2.65805	0.385538	0.884977	7	Distal Intergenic	-170881	ENSG00000187118	CMC1	C-X9-C motif containing 1
chrX	119240032	119241842	1811	9	-0.181503	-2.65802	0.385547	0.884977	-6	Exon (ENST00000217971.8/10857, exon 2 of 3)	3787	ENSG00000101856	PGRMC1	progesterone receptor membrane component 1
chr2	56683505	56685444	1940	9	0.255198	2.65799	0.385553	0.884977	8	Distal Intergenic	-497635	ENSG00000233251	LOC100129434	uncharacterized LOC100129434
chr19	25345568	25346829	1262	11	0.333696	2.65794	0.385569	0.884977	11	Distal Intergenic	-1182143	ENSG00000268442	HAVCR1P1	hepatitis A virus cellular receptor 1 pseudogene 1
chr10	130451914	130452330	417	10	0.227537	2.65794	0.385569	0.884977	7	Intron (ENST00000648275.1/ENST00000648275.1, intron 1 of 1)	272540	ENSG00000108010	GLRX3	glutaredoxin 3
chr11	134935192	134935791	600	8	0.349394	2.65784	0.385593	0.884983	11	Distal Intergenic	-49892		LOC100507548	uncharacterized LOC100507548
chr1	63675408	63675952	545	11	0.231294	2.65782	0.385599	0.884983	7	Distal Intergenic	24053	ENSG00000079739	PGM1	phosphoglucomutase 1
chr1	17830104	17830550	447	5	0.281069	2.6578	0.385602	0.884983	9	Distal Intergenic	7122	ENSG00000117148	ACTL8	actin like 8
chr5	123090951	123091411	461	20	0.191567	2.6578	0.385605	0.884983	6	Promoter (1-2kb)	1710	ENSG00000061455	PRDM6	PR/SET domain 6
chr5	179236497	179236683	187	5	0.299899	2.65772	0.385633	0.885018	10	Intron (ENST00000251582.12/9509, intron 3 of 21)	108778	ENSG00000087116	ADAMTS2	ADAM metallopeptidase with thrombospondin type 1 motif 2
chr5	32455442	32456361	920	8	0.330559	2.6577	0.38564	0.885018	11	Distal Intergenic	-10702	ENSG00000056097	ZFR	zinc finger RNA binding protein
chr2	67651765	67652719	955	6	0.273319	2.65761	0.385673	0.885018	9	Intron (ENST00000419809.1/ENST00000419809.1, intron 1 of 1)	172843	ENSG00000237013	LINC01812	long intergenic non-protein coding RNA 1812
chr17	40476435	40476602	168	6	0.400919	2.65754	0.385694	0.885018	13	3' UTR	4273	ENSG00000131746	TNS4	tensin 4
chr4	73289735	73290898	1164	8	0.264782	2.65754	0.385695	0.885018	8	Intron (ENST00000502790.1/ENST00000502790.1, intron 2 of 4)	-30937	ENSG00000132466	ANKRD17	ankyrin repeat domain 17
chr10	60733704	60733959	256	7	0.259658	2.65748	0.385716	0.885018	8	Promoter (<=1kb)	-214	ENSG00000151150	ANK3	ankyrin 3
chr15	23331392	23331727	336	5	0.346859	2.65747	0.385716	0.885018	11	Promoter (2-3kb)	2400	ENSG00000277865	GOLGA6L22	golgin A6 family like 22
chr10	6991939	6992137	199	7	0.373911	2.65745	0.385727	0.885018	12	Intron (ENST00000664549.1/ENST00000664549.1, intron 2 of 4)	197199	ENSG00000238266	LINC00707	long intergenic non-protein coding RNA 707
chr4	66285349	66286637	1289	10	0.240898	2.65741	0.385736	0.885018	8	Intron (ENST00000662838.1/ENST00000662838.1, intron 2 of 2)	8525	ENSG00000221563	MIR1269A	microRNA 1269a
chrX	129205095	129206699	1605	11	-0.183936	-2.65736	0.385752	0.885018	-6	Intron (ENST00000653849.1/ENST00000653849.1, intron 2 of 6)	316547	ENSG00000102038	SMARCA1	SWI/SNF related, matrix associated, actin dependent regulator of chromatin, subfamily a, member 1
chr16	4679076	4679722	647	20	0.171276	2.65736	0.385756	0.885018	5	Intron (ENST00000415496.5/23295, intron 11 of 15)	54252	ENSG00000102858	MGRN1	mahogunin ring finger 1
chr9	64959021	64959528	508	7	-0.402485	-2.65735	0.385757	0.885018	-13	Distal Intergenic	-183530		LOC105379443	methylenetetrahydrofolate dehydrogenase (NADP+ dependent) 1 like pseudogene
chr10	79224382	79224919	538	11	0.204596	2.65735	0.385757	0.885018	7	Intron (ENST00000334512.10/57178, intron 7 of 24)	155416	ENSG00000108175	ZMIZ1	zinc finger MIZ-type containing 1
chr9	138127417	138127647	231	10	0.504222	2.65734	0.385757	0.885018	16	Distal Intergenic	-22428		TUBBP5	tubulin beta pseudogene 5
chr22	36979872	36980086	215	5	0.278392	2.65732	0.385768	0.885018	9	Distal Intergenic	14624	ENSG00000215403	LL22NC01-81G9.3	uncharacterized protein FLJ39582-like
chr5	100677096	100678470	1375	8	0.269546	2.65732	0.385768	0.885018	9	Distal Intergenic	115044	ENSG00000174132	FAM174A	family with sequence similarity 174 member A
chr4	170199815	170201225	1411	11	0.250106	2.65731	0.385771	0.885018	8	Distal Intergenic	-25310	ENSG00000250266	LINC01612	long intergenic non-protein coding RNA 1612
chr10	94729051	94730036	986	6	-0.25225	-2.65729	0.385775	0.885018	-8	Intron (ENST00000285979.11/1562, intron 7 of 8)	40897	ENSG00000165841	CYP2C19	cytochrome P450 family 2 subfamily C member 19
chr6	127057315	127057659	345	5	0.198508	2.65729	0.385778	0.885018	6	Intron (ENST00000651326.1/ENST00000651326.1, intron 2 of 6)	-61012	ENSG00000146374	RSPO3	R-spondin 3
chr3	184083995	184084405	411	16	0.173803	2.65727	0.385787	0.885019	6	Exon (ENST00000445553.1/ENST00000445553.1, exon 9 of 9)	-12659	ENSG00000186038	HTR3E	5-hydroxytryptamine receptor 3E
chr4	175719183	175720037	855	11	0.299937	2.6572	0.38582	0.88506	10	Intron (ENST00000280187.11/2823, intron 2 of 7)	282295	ENSG00000150625	GPM6A	glycoprotein M6A
chr10	128225643	128227018	1376	11	0.200617	2.65719	0.385822	0.88506	6	Intron (ENST00000626518.2/101927381, intron 1 of 3)	44611	ENSG00000280953	LINC01163	long intergenic non-protein coding RNA 1163
chr9	27241949	27243250	1302	8	0.295989	2.65713	0.385857	0.885124	9	Downstream (2-3kb)	35253	ENSG00000283945	LINC00032	long intergenic non-protein coding RNA 32
chr3	27943265	27944393	1129	9	0.305328	2.65707	0.385886	0.88517	10	Intron (ENST00000643609.1/ENST00000643609.1, intron 3 of 6)	-109129	ENSG00000229243	LINC01981	long intergenic non-protein coding RNA 1981
chr9	2470057	2471373	1317	8	0.237902	2.65703	0.385898	0.885179	8	Intron (ENST00000648733.1/401491, intron 10 of 11)	150013	ENSG00000236404	VLDLR-AS1	VLDLR antisense RNA 1
chr6	72396262	72396991	730	6	0.235896	2.657	0.385911	0.885189	8	Intron (ENST00000491071.6/22999, intron 26 of 27)	509559	ENSG00000079841	RIMS1	regulating synaptic membrane exocytosis 1
chr5	97316368	97317098	731	14	0.180197	2.65696	0.385932	0.885211	6	Intron (ENST00000504578.2/ENST00000504578.2, intron 5 of 6)	-133121	ENSG00000058729	RIOK2	RIO kinase 2
chr4	116178919	116180000	1082	5	0.379943	2.65691	0.385943	0.885211	12	Intron (ENST00000508414.5/ENST00000508414.5, intron 2 of 2)	-118876	ENSG00000284253	MIR1973	microRNA 1973
chr4	56282860	56283315	456	6	0.228967	2.65689	0.385947	0.885211	7	Intron (ENST00000629263.2/57482, intron 3 of 4)	233787	ENSG00000109265	CRACD	capping protein inhibiting regulator of actin dynamics
chr4	114937648	114937983	336	8	0.290421	2.65685	0.385959	0.885211	9	Intron (ENST00000264363.7/64579, intron 4 of 13)	175637	ENSG00000138653	NDST4	N-deacetylase and N-sulfotransferase 4
chr2	126791091	126791630	540	12	0.210334	2.65679	0.385985	0.885211	7	Distal Intergenic	-107234	ENSG00000237524	TEX51	testis expressed 51
chr10	117184442	117184861	420	9	0.245654	2.65678	0.385989	0.885211	8	Distal Intergenic	-12628	ENSG00000186795	KCNK18	potassium two pore domain channel subfamily K member 18
chr10	7733317	7733550	234	5	0.321251	2.65677	0.385991	0.885211	10	Intron (ENST00000358415.9/3698, intron 14 of 20)	30001	ENSG00000151655	ITIH2	inter-alpha-trypsin inhibitor heavy chain 2
chr5	64226008	64226216	209	14	-0.234188	-2.65676	0.385991	0.885211	-7	Intron (ENST00000389100.9/285671, intron 5 of 7)	60165	ENSG00000164197	RNF180	ring finger protein 180
chr19	54210644	54210905	262	7	0.34321	2.65674	0.386004	0.885211	11	Intron (ENST00000448962.5/6203, intron 3 of 4)	9786	ENSG00000170889	RPS9	ribosomal protein S9
chr18	55341169	55341862	694	6	0.249884	2.65674	0.386004	0.885211	8	Intron (ENST00000354452.8/6925, intron 8 of 19)	246330	ENSG00000196628	TCF4	transcription factor 4
chr18	64859475	64859991	517	5	0.253791	2.6567	0.386018	0.885221	8	Distal Intergenic	-599420	ENSG00000266952	LINC01538	long intergenic non-protein coding RNA 1538
chr3	130230119	130231147	1029	6	0.276873	2.65666	0.386026	0.885221	9	Intron (ENST00000504443.6/646300, intron 8 of 24)	17296		COL6A4P2	collagen type VI alpha 4 pseudogene 2
chr19	44760777	44761077	301	5	0.319074	2.6566	0.386052	0.885221	10	Promoter (2-3kb)	2120	ENSG00000284258	MIR8085	microRNA 8085
chrX	63334980	63336751	1772	12	0.207255	2.65659	0.386052	0.885221	7	Intron (ENST00000667050.1/92249, intron 3 of 5)	224191	ENSG00000235437	LINC01278	long intergenic non-protein coding RNA 1278
chr10	23178161	23178942	782	6	0.255389	2.65657	0.386057	0.885221	8	Distal Intergenic	-13370	ENSG00000168267	PTF1A	pancreas associated transcription factor 1a
chr1	229434841	229435755	915	18	0.164757	2.65656	0.386058	0.885221	5	Promoter (<=1kb)	-743	ENSG00000143632	ACTA1	actin alpha 1, skeletal muscle
chr6	105850099	105850919	821	9	0.208601	2.65641	0.386115	0.885282	7	Intron (ENST00000644129.1/ENST00000644129.1, intron 2 of 3)	-142544	ENSG00000057657	PRDM1	PR/SET domain 1
chr15	74007410	74007984	575	7	0.239789	2.6564	0.38612	0.885282	8	Intron (ENST00000395135.7/5371, intron 2 of 7)	12737	ENSG00000140464	PML	promyelocytic leukemia
chr1	47182792	47183549	758	9	0.304817	2.6564	0.38612	0.885282	10	Promoter (1-2kb)	1795	ENSG00000162366	PDZK1IP1	PDZK1 interacting protein 1
chr3	186862895	186863050	156	5	0.256287	2.6564	0.38612	0.885282	8	Distal Intergenic	-6772	ENSG00000226482	ADIPOQ-AS1	ADIPOQ antisense RNA 1
chr4	187166661	187167419	759	8	0.27755	2.65638	0.386126	0.885282	9	Distal Intergenic	-34567		LINC02374	long intergenic non-protein coding RNA 2374
chr8	16989936	16990735	800	6	0.269237	2.65631	0.386161	0.885303	9	Downstream (1-2kb)	11105	ENSG00000078579	FGF20	fibroblast growth factor 20
chr6	45027192	45027635	444	5	0.253642	2.6563	0.386162	0.885303	8	Intron (ENST00000475057.5/8464, intron 3 of 11)	350318	ENSG00000196284	SUPT3H	SPT3 homolog, SAGA and STAGA complex component
chr3	75120677	75122689	2013	8	0.328732	2.65629	0.386167	0.885303	10	Distal Intergenic	-91787	ENSG00000284252	MIR4444-1	microRNA 4444-1
chr7	19381795	19382735	941	6	0.250057	2.65628	0.386172	0.885303	8	Intron (ENST00000412563.1/ENST00000412563.1, intron 2 of 5)	-236374	ENSG00000146618	FERD3L	Fer3 like bHLH transcription factor
chr13	24874495	24875205	711	6	0.319949	2.65627	0.386177	0.885303	10	Intron (ENST00000255324.10/56163, intron 33 of 35)	110326	ENSG00000132972	RNF17	ring finger protein 17
chr5	49776357	49777210	854	7	-0.362312	-2.65618	0.386207	0.885336	-12	Distal Intergenic	634788	ENSG00000170571	EMB	embigin
chr6	3318114	3318723	610	13	0.181894	2.6561	0.386233	0.885336	6	Intron (ENST00000436008.6/63027, intron 4 of 10)	138299	ENSG00000137266	SLC22A23	solute carrier family 22 member 23
chrX	136331705	136332467	763	18	-0.182151	-2.6561	0.386236	0.885336	-6	Intron (ENST00000394143.6/139378, intron 5 of 25)	30742	ENSG00000156920	ADGRG4	adhesion G protein-coupled receptor G4
chr7	21869490	21870639	1150	9	0.153201	2.65607	0.386251	0.885336	5	Intron (ENST00000409508.8/8701, intron 73 of 81)	326451	ENSG00000105877	DNAH11	dynein axonemal heavy chain 11
chr17	51697598	51698291	694	5	0.268351	2.65606	0.386255	0.885336	9	Intron (ENST00000570565.5/56934, intron 4 of 8)	461711	ENSG00000154975	CA10	carbonic anhydrase 10
chr9	126633056	126633568	513	8	0.334018	2.65605	0.386255	0.885336	11	Intron (ENST00000526117.5/4010, intron 2 of 7)	18613	ENSG00000136944	LMX1B	LIM homeobox transcription factor 1 beta
chr2	102249825	102250065	241	7	-0.2706	-2.65597	0.386301	0.885336	-9	Exon (ENST00000421987.1/ENST00000421987.1, exon 1 of 1)	-61437	ENSG00000115602	IL1RL1	interleukin 1 receptor like 1
chr6	75546474	75546993	520	7	0.229771	2.65596	0.386302	0.885336	7	Distal Intergenic	-52674	ENSG00000118407	FILIP1	filamin A interacting protein 1
chr6	169013362	169014706	1345	6	0.205582	2.65594	0.386304	0.885336	7	Distal Intergenic	20936	ENSG00000229720	LOC101929460	uncharacterized LOC101929460
chr19	38502836	38503224	389	20	0.232814	2.65594	0.386304	0.885336	7	Exon (ENST00000355481.8/6261, exon 49 of 105)	69137	ENSG00000196218	RYR1	ryanodine receptor 1
chr17	15017673	15017895	223	5	0.22216	2.65593	0.386307	0.885336	7	Promoter (2-3kb)	2868	ENSG00000232058	LOC101928475	uncharacterized LOC101928475
chr14	88100832	88101948	1117	6	-0.210555	-2.65591	0.386316	0.885336	-7	Distal Intergenic	21731	ENSG00000258867	LINC01146	long intergenic non-protein coding RNA 1146
chr3	150912906	150914158	1253	9	0.250839	2.65585	0.386337	0.885336	8	Intron (ENST00000476886.5/116933, intron 1 of 4)	60422		CLRN1-AS1	CLRN1 antisense RNA 1
chr9	67724930	67725110	181	9	0.419383	2.65583	0.386344	0.885336	13	Distal Intergenic	-5752	ENSG00000274026	FAM27E3	family with sequence similarity 27 member E3
chr1	101120426	101122214	1789	6	0.326577	2.65581	0.38635	0.885336	10	Distal Intergenic	47766	ENSG00000233184	LOC102606465	uncharacterized LOC102606465
chr1	31734144	31734470	327	7	0.306922	2.65578	0.386361	0.885336	10	Intron (ENST00000398556.7/576, intron 21 of 28)	24953	ENSG00000121753	ADGRB2	adhesion G protein-coupled receptor B2
chr12	127515866	127516423	558	6	-0.223645	-2.65578	0.386361	0.885336	-7	Intron (ENST00000653590.1/ENST00000653590.1, intron 5 of 5)	116403	ENSG00000256022	LINC02411	long intergenic non-protein coding RNA 2411
chr21	43903835	43904045	211	9	-0.257677	-2.65577	0.386361	0.885336	-8	Promoter (<=1kb)	0	ENSG00000160216	AGPAT3	1-acylglycerol-3-phosphate O-acyltransferase 3
chr2	52568239	52570959	2721	29	0.173716	2.65576	0.386365	0.885336	6	Exon (ENST00000378256.3/ENST00000378256.3, exon 1 of 1)	131656	ENSG00000264975	MIR4431	microRNA 4431
chr10	35783507	35784553	1047	14	0.200232	2.65575	0.386366	0.885336	6	Intron (ENST00000626667.1/102578074, intron 1 of 2)	5205	ENSG00000280719	PCAT5	prostate cancer associated transcript 5
chrX	49908601	49910326	1726	9	0.193515	2.6557	0.386379	0.885336	6	Distal Intergenic	-12270	ENSG00000171365	CLCN5	chloride voltage-gated channel 5
chr3	139330435	139330666	232	5	0.300221	2.65566	0.386396	0.885336	10	Intron (ENST00000495075.5/56945, intron 2 of 9)	324629	ENSG00000175110	MRPS22	mitochondrial ribosomal protein S22
chr12	121767191	121767406	216	15	0.221944	2.65562	0.386411	0.885336	7	Intron (ENST00000342607.10/144404, intron 6 of 12)	54439	ENSG00000188735	TMEM120B	transmembrane protein 120B
chr1	2879786	2880278	493	16	0.165638	2.65561	0.386416	0.885336	5	Distal Intergenic	-78069	ENSG00000215912	TTC34	tetratricopeptide repeat domain 34
chr2	119142886	119143186	301	10	0.22934	2.6556	0.386416	0.885336	7	Distal Intergenic	15565	ENSG00000144119	C1QL2	complement C1q like 2
chr14	21561561	21561929	369	7	0.289659	2.6556	0.386416	0.885336	9	Distal Intergenic	8815	ENSG00000169208	OR10G3	olfactory receptor family 10 subfamily G member 3
chr4	186759876	186760412	537	17	0.259845	2.6556	0.386416	0.885336	8	Distal Intergenic	-33154	ENSG00000083857	FAT1	FAT atypical cadherin 1
chrX	27160433	27161947	1515	12	0.208831	2.65558	0.386427	0.885343	7	Intron (ENST00000436019.2/ENST00000436019.2, intron 4 of 5)	301394	ENSG00000224960	PPP4R3C	protein phosphatase 4 regulatory subunit 3C
chr6	6880315	6880794	480	6	0.291961	2.65552	0.386444	0.885364	9	Distal Intergenic	-226803	ENSG00000124782	RREB1	ras responsive element binding protein 1
chr8	71648403	71649440	1038	11	0.205637	2.65542	0.386473	0.885368	7	Distal Intergenic	-56378	ENSG00000104313	EYA1	EYA transcriptional coactivator and phosphatase 1
chr3	190081021	190082212	1192	10	-0.207707	-2.65532	0.386496	0.885368	-7	Intron (ENST00000319332.10/55214, intron 1 of 14)	38685	ENSG00000090530	P3H2	prolyl 3-hydroxylase 2
chr3	66142299	66143441	1143	6	0.336166	2.65526	0.386516	0.885368	11	Intron (ENST00000354883.10/115286, intron 1 of 10)	8689	ENSG00000144741	SLC25A26	solute carrier family 25 member 26
chr12	21398251	21400469	2219	11	0.22965	2.65525	0.386516	0.885368	7	Intron (ENST00000413682.5/6579, intron 1 of 4)	17547	ENSG00000084453	SLCO1A2	solute carrier organic anion transporter family member 1A2
chr18	77336305	77336538	234	5	0.24904	2.65523	0.386521	0.885368	8	Distal Intergenic	82565	ENSG00000166573	GALR1	galanin receptor 1
chr20	53696111	53696486	376	6	0.327294	2.65522	0.386524	0.885368	10	Distal Intergenic	87757	ENSG00000235415	LOC105372672	uncharacterized LOC105372672
chr6	7636048	7637195	1148	14	0.262755	2.65521	0.386527	0.885368	8	Distal Intergenic	36375	ENSG00000168566	SNRNP48	small nuclear ribonucleoprotein U11/U12 subunit 48
chr2	60684905	60685523	619	9	0.213303	2.65521	0.386529	0.885368	7	Distal Intergenic	-70730	ENSG00000115421	PAPOLG	poly(A) polymerase gamma
chr10	50151333	50151504	172	6	0.37275	2.65516	0.386555	0.885368	12	Exon (ENST00000426317.1/ENST00000426317.1, exon 1 of 1)	31683	ENSG00000099290	WASHC2A	WASH complex subunit 2A
chr10	113666040	113666537	498	6	0.256618	2.65515	0.386555	0.885368	8	Promoter (1-2kb)	-1913	ENSG00000197893	NRAP	nebulin related anchoring protein
chrX	80273816	80274364	549	9	0.211499	2.65513	0.386563	0.885368	7	Intron (ENST00000614414.4/101060146, intron 5 of 5)	61000	ENSG00000278530	CHMP1B2P	charged multivesicular body protein 1B2, pseudogene
chr3	91190870	91191594	725	15	0.225271	2.65511	0.386567	0.885368	7	Distal Intergenic	2083194	ENSG00000044524	EPHA3	EPH receptor A3
chr11	15748780	15750153	1374	10	0.172973	2.65511	0.386567	0.885368	6	Intron (ENST00000663676.1/ENST00000663676.1, intron 1 of 7)	143296	ENSG00000254695	LOC102724957	uncharacterized LOC102724957
chr1	29607675	29609060	1386	8	0.290804	2.65507	0.386585	0.885368	9	Distal Intergenic	-257561	ENSG00000230523	LINC01756	long intergenic non-protein coding RNA 1756
chr11	48050145	48051008	864	7	0.283011	2.65506	0.386588	0.885368	9	Intron (ENST00000613246.4/5795, intron 1 of 24)	69587	ENSG00000149177	PTPRJ	protein tyrosine phosphatase receptor type J
chr12	72968467	72970857	2391	10	0.219433	2.65505	0.38659	0.885368	7	Distal Intergenic	-188333	ENSG00000258123	LINC02444	long intergenic non-protein coding RNA 2444
chr8	43238400	43239118	719	5	0.21138	2.65505	0.38659	0.885368	7	Distal Intergenic	42232	ENSG00000165102	HGSNAT	heparan-alpha-glucosaminide N-acetyltransferase
chr1	154335172	154335300	129	5	0.284194	2.65502	0.386602	0.885368	9	Intron (ENST00000368487.7/57198, intron 11 of 11)	9619	ENSG00000143515	ATP8B2	ATPase phospholipid transporting 8B2
chrX	51930568	51931057	490	6	-0.244733	-2.65502	0.386608	0.885368	-8	Distal Intergenic	31957	ENSG00000179222	MAGED1	MAGE family member D1
chr20	46043653	46043886	234	5	-0.292456	-2.655	0.386613	0.885368	-9	3' UTR	21963	ENSG00000124140	SLC12A5	solute carrier family 12 member 5
chr20	59820415	59820604	190	5	0.277638	2.65497	0.386624	0.885373	9	Intron (ENST00000359926.7/116154, intron 8 of 12)	242906	ENSG00000087495	PHACTR3	phosphatase and actin regulator 3
chrX	13049201	13050014	814	8	0.229469	2.65495	0.386631	0.885373	7	Distal Intergenic	-4519	ENSG00000187268	FAM9C	family with sequence similarity 9 member C
chrX	22391026	22391831	806	12	-0.250841	-2.6549	0.386654	0.885389	-8	Intron (ENST00000608254.1/100873065, intron 4 of 5)	901315		PTCHD1-AS	PTCHD1 antisense RNA (head to head)
chrX	118151427	118152936	1510	18	-0.220608	-2.65489	0.386655	0.885389	-7	Distal Intergenic	-34087	ENSG00000003096	KLHL13	kelch like family member 13
chrX	79617266	79622977	5712	26	0.123536	2.65484	0.386671	0.885393	4	Distal Intergenic	-249714	ENSG00000078596	ITM2A	integral membrane protein 2A
chr11	65483294	65483690	397	8	0.39318	2.6548	0.386681	0.885393	13	Distal Intergenic	-13998	ENSG00000251562	MALAT1	metastasis associated lung adenocarcinoma transcript 1
chrX	51432140	51432407	268	6	-0.338516	-2.65476	0.386686	0.885393	-11	Intron (ENST00000455931.1/ENST00000455931.1, intron 1 of 1)	25192	ENSG00000187690	EZHIP	EZH inhibitory protein
chr20	62021497	62021674	178	16	0.229908	2.65474	0.386694	0.885393	7	Intron (ENST00000252996.8/6874, intron 1 of 14)	44136	ENSG00000130699	TAF4	TATA-box binding protein associated factor 4
chr11	106184506	106185359	854	7	0.230897	2.6547	0.386706	0.885393	7	Distal Intergenic	-52390	ENSG00000254580	LINC02719	long intergenic non-protein coding RNA 2719
chr22	47915842	47917462	1621	12	0.251689	2.6547	0.386707	0.885393	8	Exon (ENST00000623760.1/ENST00000623760.1, exon 1 of 1)	284436	ENSG00000224271	LOC284930	uncharacterized LOC284930
chr12	8655021	8655430	410	6	0.253412	2.65467	0.386724	0.885394	8	Exon (ENST00000535411.5/8076, exon 4 of 10)	6643	ENSG00000197614	MFAP5	microfibril associated protein 5
chr16	75531118	75531315	198	7	0.248565	2.65465	0.386735	0.885394	8	5' UTR	14113	ENSG00000135702	CHST5	carbohydrate sulfotransferase 5
chr13	47294196	47294814	619	5	-0.258235	-2.65465	0.386737	0.885394	-8	Distal Intergenic	-397120	ENSG00000102468	HTR2A	5-hydroxytryptamine receptor 2A
chr12	14354953	14355662	710	12	0.285373	2.65464	0.38674	0.885394	9	Distal Intergenic	-9970	ENSG00000171681	ATF7IP	activating transcription factor 7 interacting protein
chrX	131299596	131300742	1147	5	0.274234	2.65453	0.386777	0.88546	9	5' UTR	278157	ENSG00000147255	IGSF1	immunoglobulin superfamily member 1
chr16	81112466	81113057	592	7	0.218282	2.65452	0.386787	0.885463	7	Promoter (<=1kb)	924	ENSG00000166473	PKD1L2	polycystin 1 like 2 (gene/pseudogene)
chr6	134178577	134178850	274	13	0.247102	2.65442	0.386827	0.885503	8	Intron (ENST00000367858.9/6446, intron 3 of 13)	139208	ENSG00000118515	SGK1	serum/glucocorticoid regulated kinase 1
chr20	28322742	28323945	1204	9	0.319999	2.65442	0.386828	0.885503	10	Distal Intergenic	278719	ENSG00000282826	FRG1CP	FSHD region gene 1 family member C, pseudogene
chr1	112018320	112019746	1427	10	0.25583	2.65442	0.386829	0.885503	8	Distal Intergenic	27784	ENSG00000231437	LINC01750	long intergenic non-protein coding RNA 1750
chr9	43966677	43967869	1193	6	-0.243952	-2.65431	0.38686	0.885505	-8	Distal Intergenic	837709	ENSG00000286506	LOC102724904	methylenetetrahydrofolate dehydrogenase (NADP+ dependent) 1 like pseudogene
chr12	130671704	130672150	447	10	0.294599	2.65429	0.386864	0.885505	9	Intron (ENST00000643940.1/23504, intron 1 of 21)	44131	ENSG00000060709	RIMBP2	RIMS binding protein 2
chr20	50967701	50968159	459	11	0.185393	2.65427	0.386875	0.885505	6	Distal Intergenic	8883	ENSG00000124217	MOCS3	molybdenum cofactor synthesis 3
chr15	90389119	90389331	213	5	0.290696	2.65426	0.38688	0.885505	9	Promoter (<=1kb)	877	ENSG00000140575	IQGAP1	IQ motif containing GTPase activating protein 1
chr3	16174998	16175243	246	5	0.267786	2.65422	0.386895	0.885505	9	Promoter (<=1kb)	318	ENSG00000131386	GALNT15	polypeptide N-acetylgalactosaminyltransferase 15
chr10	130495541	130496280	740	13	0.1847	2.65422	0.386895	0.885505	6	Distal Intergenic	316167	ENSG00000108010	GLRX3	glutaredoxin 3
chrX	53351323	53351598	276	6	-0.272718	-2.65418	0.386905	0.885505	-9	Distal Intergenic	-29973	ENSG00000124313	IQSEC2	IQ motif and Sec7 domain ArfGEF 2
chr5	36492100	36492652	553	6	0.250457	2.65416	0.386915	0.885505	8	Distal Intergenic	-113703	ENSG00000079215	SLC1A3	solute carrier family 1 member 3
chr9	107993144	107994084	941	7	0.3086	2.65416	0.386915	0.885505	10	Distal Intergenic	-502662	ENSG00000136826	KLF4	Kruppel like factor 4
chr5	101081375	101083004	1630	8	0.246958	2.65415	0.386921	0.885505	8	Distal Intergenic	-178093	ENSG00000113532	ST8SIA4	ST8 alpha-N-acetyl-neuraminide alpha-2,8-sialyltransferase 4
chrX	68706858	68707371	514	9	0.320946	2.65411	0.386933	0.885505	10	Intron (ENST00000252336.10/9754, intron 2 of 13)	59189	ENSG00000130052	STARD8	StAR related lipid transfer domain containing 8
chr7	66099825	66100382	558	6	0.53078	2.65411	0.386933	0.885505	17	Intron (ENST00000450043.2/435, intron 7 of 11)	12064	ENSG00000126522	ASL	argininosuccinate lyase
chr11	104109743	104110745	1003	6	0.247816	2.65409	0.386938	0.885505	8	Intron (ENST00000393158.7/80310, intron 1 of 6)	53402	ENSG00000170962	PDGFD	platelet derived growth factor D
chrX	50376624	50379627	3004	25	0.197302	2.65402	0.386966	0.885523	6	Exon (ENST00000611977.2/139189, exon 20 of 28)	91198	ENSG00000274588	DGKK	diacylglycerol kinase kappa
chr13	21236212	21236577	366	7	0.234452	2.65398	0.386978	0.885523	7	Distal Intergenic	11127		LINC01046	long intergenic non-protein coding RNA 1046
chr11	4317240	4317453	214	6	0.227889	2.65395	0.386984	0.885523	7	Distal Intergenic	50933	ENSG00000221996	OR52B4	olfactory receptor family 52 subfamily B member 4 (gene/pseudogene)
chr8	120068864	120069645	782	8	0.290997	2.65394	0.386987	0.885523	9	Intron (ENST00000498051.6/7373, intron 1 of 22)	9084	ENSG00000187955	COL14A1	collagen type XIV alpha 1 chain
chr2	149342404	149343242	839	6	0.328846	2.65394	0.386988	0.885523	10	Intron (ENST00000409381.5/130574, intron 1 of 4)	12419	ENSG00000187123	LYPD6	LY6/PLAUR domain containing 6
chr15	86591448	86593062	1615	15	0.210847	2.65389	0.387001	0.885533	7	Intron (ENST00000441037.7/123624, intron 22 of 24)	511475	ENSG00000273540	AGBL1	ATP/GTP binding protein like 1
chr16	22978655	22979609	955	5	0.243351	2.65387	0.387009	0.885533	8	Distal Intergenic	92939	ENSG00000103404	USP31	ubiquitin specific peptidase 31
chr6	6096002	6096277	276	6	0.220435	2.65384	0.387025	0.88554	7	Distal Intergenic	-73057	ENSG00000283616	MIR5683	microRNA 5683
chrX	11340723	11341592	870	8	0.344305	2.6538	0.387039	0.88554	11	Intron (ENST00000380736.5/395, intron 1 of 12)	86181	ENSG00000047648	ARHGAP6	Rho GTPase activating protein 6
chr22	47792835	47793455	621	12	0.223906	2.65379	0.387041	0.88554	7	Exon (ENST00000651124.1/284930, exon 7 of 8)	161429	ENSG00000224271	LOC284930	uncharacterized LOC284930
chr17	10193293	10194077	785	8	0.295741	2.65377	0.387046	0.88554	9	Intron (ENST00000432992.6/8522, intron 1 of 13)	4474	ENSG00000007237	GAS7	growth arrest specific 7
chrX	12942487	12943136	650	12	0.217035	2.65374	0.387053	0.88554	7	Distal Intergenic	-31974	ENSG00000205542	TMSB4X	thymosin beta 4 X-linked
chr16	67034434	67035148	715	9	0.181348	2.65367	0.387079	0.885579	6	Intron (ENST00000651988.1/865, intron 2 of 5)	5450	ENSG00000067955	CBFB	core-binding factor subunit beta
chr5	102488360	102489297	938	6	-0.313903	-2.65361	0.387094	0.885579	-10	Intron (ENST00000506729.6/133482, intron 1 of 13)	9704	ENSG00000205359	SLCO6A1	solute carrier organic anion transporter family member 6A1
chr10	120993736	120994357	622	6	0.319936	2.6536	0.387096	0.885579	10	Distal Intergenic	89671	ENSG00000120008	WDR11	WD repeat domain 11
chrX	132796821	132798233	1413	18	0.214773	2.65349	0.387131	0.885642	7	Intron (ENST00000370836.6/90161, intron 3 of 3)	163162	ENSG00000171004	HS6ST2	heparan sulfate 6-O-sulfotransferase 2
chr14	83816940	83817605	666	7	0.340627	2.65343	0.387155	0.885653	11	Distal Intergenic	1174304	ENSG00000258743	LINC02301	long intergenic non-protein coding RNA 2301
chr14	94805197	94805960	764	6	0.298879	2.65341	0.38716	0.885653	10	Distal Intergenic	-34967	ENSG00000133937	GSC	goosecoid homeobox
chr13	17032053	17032613	561	12	-0.367971	-2.65341	0.387161	0.885653	-12	Distal Intergenic	-1162684	ENSG00000279516	FAM230C	family with sequence similarity 230 member C
chrX	16298639	16299801	1163	7	0.241191	2.65336	0.387177	0.885671	8	Distal Intergenic	130926	ENSG00000182798	MAGEB17	MAGE family member B17
chr22	37052462	37052792	331	14	0.22227	2.65323	0.387218	0.885745	7	Promoter (<=1kb)	726	ENSG00000100379	KCTD17	potassium channel tetramerization domain containing 17
chr13	26463957	26464183	227	5	0.462769	2.65318	0.387233	0.88576	15	Distal Intergenic	63884	ENSG00000132964	CDK8	cyclin dependent kinase 8
chrX	149961883	149963022	1140	8	0.200548	2.65311	0.387254	0.885761	6	Exon (ENST00000654890.1/100272228, exon 10 of 14)	23270	ENSG00000235703	LINC00894	long intergenic non-protein coding RNA 894
chr16	70921100	70922471	1372	17	0.202463	2.65311	0.387255	0.885761	6	Exon (ENST00000393567.7/54768, exon 46 of 86)	308251	ENSG00000157423	HYDIN	HYDIN axonemal central pair apparatus protein
chr11	15614261	15616396	2136	14	0.16368	2.65306	0.38728	0.885761	5	Intron (ENST00000532242.2/102724957, intron 1 of 3)	8777	ENSG00000254695	LOC102724957	uncharacterized LOC102724957
chr4	137684884	137685675	792	5	0.253125	2.65305	0.387281	0.885761	8	Distal Intergenic	139153	ENSG00000251632	LINC02172	long intergenic non-protein coding RNA 2172
chr4	189238656	189239171	516	6	0.212985	2.65302	0.387292	0.885761	7	Distal Intergenic	-420434	ENSG00000250739	LINC01262	long intergenic non-protein coding RNA 1262
chr5	59926346	59928149	1804	6	0.274359	2.65301	0.387295	0.885761	9	Intron (ENST00000502484.6/5144, intron 3 of 16)	559927	ENSG00000113448	PDE4D	phosphodiesterase 4D
chr7	128150750	128151376	627	5	0.243959	2.65297	0.387312	0.885761	8	Distal Intergenic	-56496	ENSG00000207705	MIR129-1	microRNA 129-1
chr16	54401963	54402903	941	10	0.225021	2.65293	0.387333	0.885761	7	Distal Intergenic	-31169	ENSG00000261803	LINC02140	long intergenic non-protein coding RNA 2140
chr15	72680388	72681067	680	7	0.23456	2.65292	0.387337	0.885761	7	Intron (ENST00000311755.5/123346, intron 1 of 2)	5115	ENSG00000175202	HIGD2B	HIG1 hypoxia inducible domain family member 2B
chr8	54176599	54177019	421	10	0.198468	2.65289	0.387347	0.885761	6	Distal Intergenic	40091	ENSG00000137547	MRPL15	mitochondrial ribosomal protein L15
chr12	52194841	52195324	484	7	0.259403	2.65284	0.387361	0.885761	8	Intron (ENST00000640420.1/283404, intron 2 of 2)	30726	ENSG00000258279	LINC00592	long intergenic non-protein coding RNA 592
chr2	134122872	134123787	916	6	0.358733	2.65284	0.387363	0.885761	11	Promoter (2-3kb)	2889	ENSG00000152127	MGAT5	alpha-1,6-mannosylglycoprotein 6-beta-N-acetylglucosaminyltransferase
chr2	52037721	52038422	702	10	0.188663	2.65284	0.387363	0.885761	6	Intron (ENST00000440698.1/730100, intron 7 of 10)	1005120	ENSG00000231918	LOC730100	uncharacterized LOC730100
chr1	25290164	25290715	552	10	0.347409	2.65283	0.387364	0.885761	11	Exon (ENST00000564398.5/6007, exon 3 of 7)	47450	ENSG00000117616	RSRP1	arginine and serine rich protein 1
chr15	101585665	101587204	1540	9	0.248829	2.65283	0.387365	0.885761	8	Distal Intergenic	22817	ENSG00000286733	LINC02348	long intergenic non-protein coding RNA 2348
chr14	47777148	47777857	710	10	-0.292698	-2.65282	0.387367	0.885761	-9	Intron (ENST00000555985.6/100506433, intron 2 of 2)	17445	ENSG00000259129	LINC00648	long intergenic non-protein coding RNA 648
chr3	165806017	165806511	495	5	0.311526	2.65275	0.387395	0.885808	10	Intron (ENST00000651449.1/ENST00000651449.1, intron 8 of 8)	30912	ENSG00000114200	BCHE	butyrylcholinesterase
chr12	128058171	128058798	628	9	0.236033	2.6527	0.387414	0.885819	8	Intron (ENST00000666596.1/ENST00000666596.1, intron 1 of 2)	-31005	ENSG00000256643	LINC02441	long intergenic non-protein coding RNA 2441
chrX	39602854	39603518	665	10	0.2102	2.65268	0.387422	0.885819	7	Distal Intergenic	-57698	ENSG00000263730	MIR3937	microRNA 3937
chr14	27028983	27029609	627	7	-0.237957	-2.65261	0.387451	0.885819	-8	Intron (ENST00000656336.1/102725045, intron 2 of 5)	429228	ENSG00000257842	LINC02588	long intergenic non-protein coding RNA 2588
chr8	49828394	49828901	508	5	0.238339	2.65261	0.387453	0.885819	8	Distal Intergenic	-80888	ENSG00000147481	SNTG1	syntrophin gamma 1
chr19	8662517	8662785	269	5	0.342634	2.65257	0.387472	0.885819	11	Intron (ENST00000671902.1/ENST00000671902.1, intron 3 of 5)	35920	ENSG00000181786	ACTL9	actin like 9
chr5	151575380	151576007	628	7	0.203439	2.65256	0.387476	0.885819	6	Distal Intergenic	-6436	ENSG00000086570	FAT2	FAT atypical cadherin 2
chr8	23579937	23580353	417	5	0.363186	2.65251	0.387486	0.885819	12	Distal Intergenic	13161	ENSG00000147454	SLC25A37	solute carrier family 25 member 37
chr17	12191784	12193131	1348	6	0.216815	2.65248	0.387497	0.885819	7	Distal Intergenic	67485	ENSG00000065559	MAP2K4	mitogen-activated protein kinase kinase 4
chrX	113295514	113298070	2557	9	0.276347	2.65247	0.3875	0.885819	9	Distal Intergenic	414951		LOC101928437	uncharacterized LOC101928437
chr8	121704929	121705531	603	5	-0.24411	-2.65246	0.387503	0.885819	-8	Intron (ENST00000648171.1/594842, intron 5 of 8)	65619		HAS2-AS1	HAS2 antisense RNA 1
chr5	54504152	54504810	659	10	0.232329	2.65245	0.387508	0.885819	7	Distal Intergenic	-12949	ENSG00000178996	SNX18	sorting nexin 18
chr11	89774966	89775819	854	6	-0.427593	-2.65243	0.387508	0.885819	-14	Distal Intergenic	31401	ENSG00000168930	TRIM49	tripartite motif containing 49
chr2	119926939	119927514	576	8	0.224742	2.65242	0.38751	0.885819	7	Intron (ENST00000263708.7/5775, intron 13 of 26)	167017	ENSG00000088179	PTPN4	protein tyrosine phosphatase non-receptor type 4
chr8	38661668	38662586	919	11	0.199458	2.65241	0.387517	0.885819	6	Distal Intergenic	-60468		RNF5P1	ring finger protein 5 pseudogene 1
chr4	1521816	1522457	642	22	0.196807	2.65233	0.38754	0.885843	6	Distal Intergenic	-115485	ENSG00000235608	NKX1-1	NK1 homeobox 1
chr19	35518692	35519333	642	14	0.230252	2.65232	0.387544	0.885843	7	Distal Intergenic	-5034	ENSG00000161249	DMKN	dermokine
chr14	86987155	86987385	231	12	0.20062	2.6523	0.387559	0.885854	6	Intron (ENST00000554181.1/ENST00000554181.1, intron 1 of 2)	81377	ENSG00000258804	LINC01148	long intergenic non-protein coding RNA 1148
chr16	71301676	71302937	1262	8	0.255891	2.65227	0.387569	0.885854	8	Exon (ENST00000666391.1/ENST00000666391.1, exon 2 of 3)	-11961	ENSG00000180917	CMTR2	cap methyltransferase 2
chrX	120089173	120089428	256	15	0.376467	2.65222	0.387588	0.885854	12	Intron (ENST00000553843.5/101928969, intron 1 of 4)	52937	ENSG00000258545	RHOXF1-AS1	RHOXF1 antisense RNA 1
chr12	5969301	5969985	685	14	0.196179	2.65214	0.387613	0.885854	6	Exon (ENST00000261405.9/7450, exon 45 of 52)	154690	ENSG00000110799	VWF	von Willebrand factor
chr2	65169464	65170435	972	18	0.189424	2.65211	0.387628	0.885854	6	Distal Intergenic	-39133	ENSG00000138069	RAB1A	RAB1A, member RAS oncogene family
chr21	45059452	45059649	198	5	0.291787	2.65208	0.387637	0.885854	9	Distal Intergenic	12590	ENSG00000235374	SSR4P1	signal sequence receptor subunit 4 pseudogene 1
chr16	51979420	51979854	435	5	0.459475	2.65208	0.387638	0.885854	15	Distal Intergenic	47516	ENSG00000261190	C16orf97	chromosome 16 open reading frame 97
chrX	41585978	41586563	586	8	-0.25304	-2.65198	0.387676	0.885854	-8	Exon (ENST00000643853.1/8573, exon 10 of 10)	336606	ENSG00000147044	CASK	calcium/calmodulin dependent serine protein kinase
chr19	2318294	2318701	408	5	0.241084	2.65197	0.38768	0.885854	8	Intron (ENST00000621615.1/56928, intron 1 of 7)	48769	ENSG00000005206	SPPL2B	signal peptide peptidase like 2B
chr10	25551009	25552128	1120	12	-0.223827	-2.65196	0.387686	0.885854	-7	Exon (ENST00000650135.1/57512, exon 7 of 12)	376207	ENSG00000151025	GPR158	G protein-coupled receptor 158
chr18	54982409	54983035	627	7	0.198887	2.65195	0.387687	0.885854	6	Distal Intergenic	-22948	ENSG00000166510	CCDC68	coiled-coil domain containing 68
chr16	33655744	33656050	307	9	0.476105	2.65194	0.38769	0.885854	15	Distal Intergenic	-159651		LOC390705	protein phosphatase 2 regulatory subunit B'', beta pseudogene
chr10	95073799	95075340	1542	5	0.215352	2.65193	0.387692	0.885854	7	Distal Intergenic	-4302	ENSG00000138115	CYP2C8	cytochrome P450 family 2 subfamily C member 8
chr17	54035956	54037751	1796	11	-0.161123	-2.65192	0.387694	0.885854	-5	Intron (ENST00000650577.1/ENST00000650577.1, intron 1 of 6)	213029	ENSG00000141200	KIF2B	kinesin family member 2B
chr1	6171271	6171749	479	10	0.270892	2.65191	0.387702	0.885854	9	Intron (ENST00000262450.8/26038, intron 1 of 41)	8572	ENSG00000116254	CHD5	chromodomain helicase DNA binding protein 5
chr13	110024239	110024564	326	10	0.267774	2.65191	0.387703	0.885854	9	Intron (ENST00000614099.1/ENST00000614099.1, intron 2 of 2)	-28721	ENSG00000231428	LINC00396	long intergenic non-protein coding RNA 396
chr2	1051057	1051541	485	5	0.257409	2.65191	0.387703	0.885854	8	Intron (ENST00000308624.10/54221, intron 1 of 16)	100208	ENSG00000172554	SNTG2	syntrophin gamma 2
chr9	6112950	6113537	588	7	0.260808	2.65188	0.387716	0.885854	8	Distal Intergenic	-97325	ENSG00000137040	RANBP6	RAN binding protein 6
chr14	92548941	92549421	481	13	0.2341	2.65186	0.387729	0.885854	7	Intron (ENST00000216487.12/79890, intron 1 of 9)	35160	ENSG00000100599	RIN3	Ras and Rab interactor 3
chr5	21407320	21409144	1825	9	0.213276	2.65185	0.387734	0.885854	7	Intron (ENST00000508260.5/728411, intron 2 of 8)	65487	ENSG00000183666	GUSBP1	GUSB pseudogene 1
chr1	167363294	167363894	601	6	-0.180824	-2.65184	0.387734	0.885854	-6	Intron (ENST00000559038.5/5451, intron 4 of 4)	142418	ENSG00000143190	POU2F1	POU class 2 homeobox 1
chr14	91530307	91531223	917	11	0.200234	2.65183	0.387736	0.885854	6	Distal Intergenic	-19753	ENSG00000100796	PPP4R3A	protein phosphatase 4 regulatory subunit 3A
chr8	55363598	55363771	174	6	-0.183446	-2.6518	0.387751	0.885854	-6	Intron (ENST00000327381.7/114786, intron 2 of 2)	261570	ENSG00000206579	XKR4	XK related 4
chr6	106194117	106194388	272	5	0.288139	2.65178	0.387762	0.885854	9	Intron (ENST00000636437.1/9474, intron 6 of 6)	131374	ENSG00000057663	ATG5	autophagy related 5
chr6	87238724	87239048	325	5	-0.351589	-2.65175	0.387767	0.885854	-11	Intron (ENST00000369577.8/23036, intron 5 of 7)	83159	ENSG00000188994	ZNF292	zinc finger protein 292
chr3	38515667	38516606	940	6	0.200984	2.65171	0.38778	0.885854	6	Exon (ENST00000443589.1/ENST00000443589.1, exon 1 of 1)	19540	ENSG00000157036	EXOG	exo/endonuclease G
chrX	22263190	22263683	494	6	-0.295005	-2.6517	0.387781	0.885854	-9	Intron (ENST00000608254.1/100873065, intron 5 of 5)	1029463		PTCHD1-AS	PTCHD1 antisense RNA (head to head)
chr17	6407199	6407639	441	5	0.356261	2.6517	0.387781	0.885854	11	Intron (ENST00000570584.5/23746, intron 2 of 2)	27440	ENSG00000129221	AIPL1	aryl hydrocarbon receptor interacting protein like 1
chr12	601866	602644	779	8	0.248012	2.65165	0.387796	0.885869	8	Intron (ENST00000305108.9/4815, intron 1 of 3)	61135	ENSG00000171840	NINJ2	ninjurin 2
chr19	5804815	5804934	120	11	0.234308	2.65161	0.387816	0.885872	7	Distal Intergenic	-13590	ENSG00000141994	DUS3L	dihydrouridine synthase 3 like
chrX	8042795	8044144	1350	10	0.197455	2.65159	0.387827	0.885872	6	Intron (ENST00000659022.1/ENST00000659022.1, intron 1 of 3)	-82821	ENSG00000207628	MIR651	microRNA 651
chr9	12539299	12539603	305	13	0.277762	2.65151	0.387851	0.885872	9	Distal Intergenic	-145836	ENSG00000107165	TYRP1	tyrosinase related protein 1
chr10	95557401	95557579	179	5	0.310016	2.65148	0.387857	0.885872	10	Intron (ENST00000371227.8/10580, intron 1 of 31)	3799	ENSG00000095637	SORBS1	sorbin and SH3 domain containing 1
chr3	173234011	173234520	510	5	0.374457	2.65148	0.387863	0.885872	12	Intron (ENST00000447709.1/ENST00000447709.1, intron 1 of 4)	-92776	ENSG00000144962	SPATA16	spermatogenesis associated 16
chr14	101547065	101547702	638	13	0.202467	2.65145	0.387874	0.885872	6	Distal Intergenic	7974	ENSG00000258498	DIO3OS	DIO3 opposite strand upstream RNA
chr1	14609474	14609970	497	5	-0.256052	-2.65142	0.387882	0.885872	-8	Intron (ENST00000636203.1/23254, intron 3 of 16)	716682	ENSG00000189337	KAZN	kazrin, periplakin interacting protein
chr7	153174065	153174223	159	5	0.318936	2.65135	0.387905	0.885872	10	Distal Intergenic	227619	ENSG00000234722	LINC01287	long intergenic non-protein coding RNA 1287
chr10	90759377	90759648	272	17	0.341733	2.65134	0.387907	0.885872	11	Intron (ENST00000277874.10/3363, intron 1 of 2)	98050	ENSG00000148680	HTR7	5-hydroxytryptamine receptor 7
chr12	53288047	53288203	157	9	0.25143	2.65133	0.387913	0.885872	8	3' UTR	19748	ENSG00000135476	ESPL1	extra spindle pole bodies like 1, separase
chr3	130239307	130240790	1484	7	0.248041	2.65133	0.387913	0.885872	8	Intron (ENST00000504443.6/646300, intron 13 of 24)	26484		COL6A4P2	collagen type VI alpha 4 pseudogene 2
chrX	103769899	103770522	624	8	0.281825	2.6513	0.387915	0.885872	9	Distal Intergenic	-3196	ENSG00000123560	PLP1	proteolipid protein 1
chr1	36925252	36925447	196	6	0.34167	2.65128	0.387919	0.885872	11	Intron (ENST00000373091.8/2899, intron 1 of 15)	109068	ENSG00000163873	GRIK3	glutamate ionotropic receptor kainate type subunit 3
chr2	54840284	54841136	853	8	0.246325	2.65126	0.387933	0.885872	8	Intron (ENST00000356458.6/400954, intron 6 of 40)	115742	ENSG00000214595	EML6	EMAP like 6
chr16	49060088	49060482	395	5	0.284504	2.65125	0.387936	0.885872	9	Distal Intergenic	221000	ENSG00000102924	CBLN1	cerebellin 1 precursor
chr13	21037981	21038458	478	10	0.245092	2.65122	0.387941	0.885872	8	Intron (ENST00000382592.5/26524, intron 2 of 7)	23128	ENSG00000150457	LATS2	large tumor suppressor kinase 2
chr20	16579684	16581541	1858	12	0.206522	2.65117	0.387946	0.885872	7	Exon (ENST00000616301.1/ENST00000616301.1, exon 1 of 1)	-6250	ENSG00000089177	KIF16B	kinesin family member 16B
chr16	89625229	89625718	490	10	0.281696	2.65116	0.387947	0.885872	9	Intron (ENST00000570029.5/1800, intron 1 of 3)	11921	ENSG00000015413	DPEP1	dipeptidase 1
chr18	31036096	31037090	995	8	0.273804	2.65106	0.387991	0.885932	9	Intron (ENST00000360428.9/1825, intron 1 of 15)	5652	ENSG00000134762	DSC3	desmocollin 3
chr2	52608915	52609451	537	14	0.284827	2.65103	0.388002	0.885932	9	Distal Intergenic	93164	ENSG00000264975	MIR4431	microRNA 4431
chr3	123661172	123661985	814	12	0.290989	2.65102	0.388002	0.885932	9	Intron (ENST00000360772.7/4638, intron 24 of 33)	222346	ENSG00000065534	MYLK	myosin light chain kinase
chr17	36773752	36774853	1102	5	0.270133	2.651	0.388012	0.885932	9	Distal Intergenic	158390	ENSG00000277268	LHX1-DT	LHX1 divergent transcript
chr1	245802798	245803263	466	7	0.186321	2.65099	0.388015	0.885932	6	Intron (ENST00000366516.5/64754, intron 5 of 6)	127560	ENSG00000185420	SMYD3	SET and MYND domain containing 3
chr2	125248143	125250321	2179	15	0.175654	2.65089	0.388046	0.885984	6	Distal Intergenic	867664	ENSG00000226813	LINC01941	long intergenic non-protein coding RNA 1941
chr12	17094715	17096146	1432	6	0.299855	2.65084	0.388064	0.885989	10	Intron (ENST00000649143.1/ENST00000649143.1, intron 6 of 6)	-484121	ENSG00000048540	LMO3	LIM domain only 3
chr5	15576143	15576754	612	5	0.313206	2.65083	0.388069	0.885989	10	Intron (ENST00000504595.2/23194, intron 1 of 3)	75963	ENSG00000183580	FBXL7	F-box and leucine rich repeat protein 7
chrX	38038628	38039033	406	5	0.232333	2.65082	0.388074	0.885989	7	Intron (ENST00000465127.1/7102, intron 3 of 8)	689298	ENSG00000156298	TSPAN7	tetraspanin 7
chr12	120917316	120917579	264	5	-0.384354	-2.65075	0.388101	0.886013	-12	Distal Intergenic	12614		XLOC_009911	uncharacterized LOC105500240
chr22	35241063	35242779	1717	19	0.167605	2.65073	0.388107	0.886013	5	Distal Intergenic	-10007	ENSG00000233080	LINC01399	long intergenic non-protein coding RNA 1399
chr10	128569545	128570264	720	14	0.192372	2.65071	0.388112	0.886013	6	Distal Intergenic	-342546	ENSG00000224190	LINC02667	long intergenic non-protein coding RNA 2667
chr11	52524512	52525362	851	7	-0.480635	-2.65067	0.388123	0.886013	-15	Distal Intergenic	2078636	ENSG00000185926	OR4C46	olfactory receptor family 4 subfamily C member 46
chr8	12801765	12803819	2055	12	0.181688	2.65063	0.388134	0.886013	6	Intron (ENST00000530150.1/101409254, intron 1 of 1)	7522	ENSG00000255494	LINC00681	long intergenic non-protein coding RNA 681
chr6	135052875	135053741	867	6	-0.278163	-2.65063	0.388134	0.886013	-9	Promoter (1-2kb)	1081	ENSG00000112339	HBS1L	HBS1 like translational GTPase
chr2	235216291	235217111	821	5	0.31985	2.65061	0.388147	0.886023	10	Distal Intergenic	221451	ENSG00000130147	SH3BP4	SH3 domain binding protein 4
chr13	47474647	47475144	498	9	0.161709	2.65054	0.38818	0.88608	5	Distal Intergenic	457478	ENSG00000260388	LINC00562	long intergenic non-protein coding RNA 562
chr17	41540121	41540645	525	6	0.300943	2.6505	0.38819	0.886082	10	Distal Intergenic	-11813	ENSG00000171345	KRT19	keratin 19
chr22	49793458	49794067	610	23	0.163262	2.65047	0.388197	0.886082	5	Exon (ENST00000438393.5/23774, exon 6 of 12)	29146	ENSG00000100425	BRD1	bromodomain containing 1
chr3	73408039	73408958	920	15	0.212797	2.65044	0.388214	0.886099	7	3' UTR	215983	ENSG00000121440	PDZRN3	PDZ domain containing ring finger 3
chr7	75095444	75095579	136	7	-0.594098	-2.65036	0.388243	0.886105	-19	Promoter (2-3kb)	2871	ENSG00000174428	GTF2IRD2B	GTF2I repeat domain containing 2B
chr16	67017911	67018211	301	5	0.291464	2.65033	0.388254	0.886105	9	Distal Intergenic	-10773	ENSG00000067955	CBFB	core-binding factor subunit beta
chr4	1461872	1462337	466	23	0.201906	2.65033	0.388261	0.886105	6	Distal Intergenic	-55541	ENSG00000235608	NKX1-1	NK1 homeobox 1
chr7	60328719	60328959	241	5	-0.314847	-2.65023	0.388297	0.886105	-10	Distal Intergenic	2878542	ENSG00000182111	ZNF716	zinc finger protein 716
chr3	150866226	150866622	397	6	0.293163	2.65023	0.388299	0.886105	9	Intron (ENST00000663257.1/ENST00000663257.1, intron 2 of 2)	13742		CLRN1-AS1	CLRN1 antisense RNA 1
chr16	24170384	24170606	223	6	0.345987	2.65023	0.388299	0.886105	11	Intron (ENST00000321728.12/5579, intron 10 of 16)	334401	ENSG00000166501	PRKCB	protein kinase C beta
chrX	112709428	112710509	1082	5	0.30012	2.65021	0.388304	0.886105	10	Distal Intergenic	-29374	ENSG00000182508	LHFPL1	LHFPL tetraspan subfamily member 1
chr19	40091429	40091980	552	7	0.226348	2.65021	0.388304	0.886105	7	Promoter (<=1kb)	-491	ENSG00000197782	ZNF780A	zinc finger protein 780A
chr13	21054129	21054356	228	5	0.212346	2.65016	0.388323	0.886105	7	Intron (ENST00000382592.5/26524, intron 1 of 7)	7230	ENSG00000150457	LATS2	large tumor suppressor kinase 2
chr4	109743899	109745418	1520	8	0.231036	2.65014	0.38833	0.886105	7	Intron (ENST00000645635.1/3426, intron 11 of 14)	56581	ENSG00000205403	CFI	complement factor I
chr16	1997503	1997895	393	7	0.324735	2.65012	0.388336	0.886105	10	3' UTR	11869	ENSG00000167962	ZNF598	zinc finger protein 598
chr18	143565	144121	557	7	0.261933	2.6501	0.388345	0.886105	8	Distal Intergenic	-14262	ENSG00000101557	USP14	ubiquitin specific peptidase 14
chr2	127676064	127676296	233	7	0.244195	2.6501	0.388345	0.886105	8	Intron (ENST00000410011.5/55679, intron 1 of 9)	5490	ENSG00000072163	LIMS2	LIM zinc finger domain containing 2
chr14	17898472	17898649	178	5	1.24639	2.65005	0.388366	0.886105	40	Distal Intergenic	-702396	ENSG00000257115	OR11H12	olfactory receptor family 11 subfamily H member 12
chr5	181104463	181104776	314	6	0.265766	2.65003	0.388373	0.886105	8	Distal Intergenic	20528	ENSG00000185372	OR2V1	olfactory receptor family 2 subfamily V member 1
chr22	47367534	47368315	782	8	-0.248901	-2.65002	0.388378	0.886105	-8	Intron (ENST00000434707.1/339685, intron 3 of 3)	21965	ENSG00000224715	LOC339685	uncharacterized LOC339685
chr2	132096000	132097123	1124	13	0.229247	2.65001	0.388378	0.886105	7	Intron (ENST00000433943.1/ENST00000433943.1, intron 2 of 2)	55615	ENSG00000163046	ANKRD30BL	ankyrin repeat domain 30B like
chr1	229794372	229795095	724	6	0.298345	2.64996	0.388389	0.886105	9	Distal Intergenic	96907	ENSG00000227043	LINC01682	long intergenic non-protein coding RNA 1682
chr5	84781473	84782103	631	6	0.226052	2.64995	0.388394	0.886105	7	Distal Intergenic	-396593	ENSG00000164176	EDIL3	EGF like repeats and discoidin domains 3
chr5	100120638	100122007	1370	8	0.179735	2.6499	0.388405	0.886105	6	Distal Intergenic	259391		LOC100133050	glucuronidase beta pseudogene
chr8	30012771	30012981	211	5	0.262286	2.64985	0.388424	0.886105	8	Distal Intergenic	54072	ENSG00000133872	SARAF	store-operated calcium entry associated regulatory factor
chr1	64195984	64196826	843	9	0.235546	2.64981	0.388443	0.886105	7	Distal Intergenic	-6801	ENSG00000177414	UBE2U	ubiquitin conjugating enzyme E2 U
chr8	4619430	4619613	184	5	0.219933	2.64981	0.388443	0.886105	7	Intron (ENST00000635120.2/64478, intron 2 of 69)	375301	ENSG00000183117	CSMD1	CUB and Sushi multiple domains 1
chr1	85019757	85021081	1325	9	0.216858	2.64981	0.388444	0.886105	7	Exon (ENST00000370589.7/55283, exon 12 of 13)	20610	ENSG00000162643	WDR63	WD repeat domain 63
chr22	35145268	35145512	245	8	-0.428452	-2.64979	0.388449	0.886105	-14	Intron (ENST00000423311.1/104310353, intron 4 of 5)	85544	ENSG00000233080	LINC01399	long intergenic non-protein coding RNA 1399
chr1	204047613	204048217	605	6	0.219747	2.64979	0.388449	0.886105	7	Distal Intergenic	-6348	ENSG00000176754	LINC00303	long intergenic non-protein coding RNA 303
chrX	153491570	153491837	268	6	0.370165	2.64975	0.388462	0.886105	12	Intron (ENST00000370210.3/55559, intron 1 of 5)	3679	ENSG00000213397	HAUS7	HAUS augmin like complex subunit 7
chr1	179458282	179459198	917	5	0.289624	2.64974	0.388462	0.886105	9	Intron (ENST00000617277.4/126859, intron 15 of 24)	92562	ENSG00000162779	AXDND1	axonemal dynein light chain domain containing 1
chr8	133151874	133152828	955	9	0.232215	2.64971	0.388476	0.886105	7	Distal Intergenic	18487	ENSG00000042832	TG	thyroglobulin
chr10	71658007	71658594	588	17	0.21223	2.64969	0.388488	0.886105	7	Intron (ENST00000224721.12/64072, intron 14 of 69)	261087	ENSG00000107736	CDH23	cadherin related 23
chrX	134749357	134749927	571	8	0.39598	2.64968	0.388488	0.886105	13	Intron (ENST00000473897.1/10761, intron 1 of 2)	14336	ENSG00000170965	PLAC1	placenta enriched 1
chr13	21676569	21676751	183	6	-0.298596	-2.64967	0.388492	0.886105	-10	Intron (ENST00000382353.6/2254, intron 1 of 2)	5496	ENSG00000102678	FGF9	fibroblast growth factor 9
chr3	179558737	179559465	729	5	0.296028	2.64962	0.388509	0.886105	9	Distal Intergenic	-3421	ENSG00000136518	ACTL6A	actin like 6A
chr13	31492078	31492875	798	5	0.371924	2.64961	0.388513	0.886105	12	Distal Intergenic	231671	ENSG00000187676	B3GLCT	beta 3-glucosyltransferase
chr1	170240801	170241487	687	6	0.223913	2.64954	0.388542	0.886105	7	Exon (ENST00000661719.1/105371609, exon 2 of 2)	66936	ENSG00000233985	LINC01681	long intergenic non-protein coding RNA 1681
chr1	5522227	5522781	555	15	0.19585	2.64951	0.388549	0.886105	6	Distal Intergenic	339960	ENSG00000264101	MIR4689	microRNA 4689
chrX	5581593	5582770	1178	9	-0.185913	-2.6495	0.38855	0.886105	-6	Distal Intergenic	320583	ENSG00000146938	NLGN4X	neuroligin 4 X-linked
chr18	48293979	48294546	568	14	0.193432	2.64946	0.388566	0.886105	6	Intron (ENST00000590800.6/201501, intron 2 of 4)	114837	ENSG00000184828	ZBTB7C	zinc finger and BTB domain containing 7C
chr11	64519716	64519887	172	5	-0.261266	-2.64945	0.388574	0.886105	-8	Distal Intergenic	-35803	ENSG00000168065	SLC22A11	solute carrier family 22 member 11
chr22	37380072	37380558	487	18	0.182095	2.64943	0.388585	0.886105	6	Intron (ENST00000430883.5/114794, intron 1 of 2)	4725	ENSG00000166897	ELFN2	extracellular leucine rich repeat and fibronectin type III domain containing 2
chr6	34052696	34053619	924	10	0.198605	2.64941	0.388592	0.886105	6	Intron (ENST00000535756.5/2914, intron 5 of 9)	50235	ENSG00000124493	GRM4	glutamate metabotropic receptor 4
chr7	29566655	29566961	307	12	0.208631	2.64938	0.388607	0.886105	7	Promoter (2-3kb)	2820	ENSG00000176532	PRR15	proline rich 15
chr1	153545317	153545609	293	9	0.22829	2.64935	0.388618	0.886105	7	Promoter (<=1kb)	193	ENSG00000196154	S100A4	S100 calcium binding protein A4
chr2	18437316	18438292	977	8	0.192865	2.64935	0.388618	0.886105	6	Intron (ENST00000670548.1/ENST00000670548.1, intron 1 of 2)	122361	ENSG00000240857	RDH14	retinol dehydrogenase 14
chrX	5540010	5541342	1333	14	0.257678	2.64931	0.388635	0.886105	8	Distal Intergenic	362011	ENSG00000146938	NLGN4X	neuroligin 4 X-linked
chr1	193761641	193763658	2018	10	0.21679	2.64929	0.388641	0.886105	7	Intron (ENST00000656143.1/ENST00000656143.1, intron 2 of 5)	412510	ENSG00000232077	LINC01031	long intergenic non-protein coding RNA 1031
chr1	3995018	3995449	432	9	0.238275	2.64929	0.388641	0.886105	8	Intron (ENST00000642026.2/ENST00000642026.2, intron 2 of 2)	-45994	ENSG00000226374	LINC01345	long intergenic non-protein coding RNA 1345
chrX	76075992	76077092	1101	5	0.292461	2.64927	0.388646	0.886105	9	Distal Intergenic	-95948	ENSG00000102390	PBDC1	polysaccharide biosynthesis domain containing 1
chr3	116931237	116931753	517	5	0.287153	2.64927	0.388649	0.886105	9	Exon (ENST00000487512.1/100506724, exon 2 of 2)	9806	ENSG00000242385	LINC00901	long intergenic non-protein coding RNA 901
chr20	27900651	27900889	239	6	-0.505336	-2.64926	0.388651	0.886105	-16	Distal Intergenic	701775	ENSG00000282826	FRG1CP	FSHD region gene 1 family member C, pseudogene
chr3	96693420	96694816	1397	8	0.229843	2.6492	0.388677	0.886105	7	Distal Intergenic	-119765	ENSG00000080224	EPHA6	EPH receptor A6
chr1	123792517	123792866	350	5	-0.533705	-2.6492	0.388678	0.886105	-17	Distal Intergenic	2273172	ENSG00000231752	EMBP1	embigin pseudogene 1
chrX	70223280	70224469	1190	8	0.20376	2.64917	0.388682	0.886105	6	Distal Intergenic	-10186	ENSG00000204195	AWAT1	acyl-CoA wax alcohol acyltransferase 1
chr17	49949962	49950566	605	8	0.201606	2.64915	0.38869	0.886105	6	Distal Intergenic	-18404	ENSG00000108813	DLX4	distal-less homeobox 4
chr17	40323225	40323708	484	7	0.320456	2.64912	0.388704	0.886105	10	Exon (ENST00000582914.1/5914, exon 1 of 2)	14045	ENSG00000131759	RARA	retinoic acid receptor alpha
chr12	55590651	55591175	525	7	0.316948	2.6491	0.388711	0.886105	10	Distal Intergenic	16236	ENSG00000179615	OR2AP1	olfactory receptor family 2 subfamily AP member 1
chr21	41089236	41089966	731	6	0.295597	2.64907	0.38872	0.886105	9	Distal Intergenic	57467	ENSG00000226496	LINC00323	long intergenic non-protein coding RNA 323
chr20	58646817	58647908	1092	13	0.240119	2.64906	0.38872	0.886105	8	Distal Intergenic	-3345	ENSG00000124222	STX16	syntaxin 16
chr4	174594380	174595698	1319	8	0.211604	2.64898	0.388747	0.886105	7	Distal Intergenic	-71226	ENSG00000164120	HPGD	15-hydroxyprostaglandin dehydrogenase
chr5	99135750	99137247	1498	10	0.225497	2.64897	0.388756	0.886105	7	Distal Intergenic	-206793	ENSG00000153922	CHD1	chromodomain helicase DNA binding protein 1
chr1	149272983	149274875	1893	17	0.270099	2.64897	0.388756	0.886105	9	Intron (ENST00000313342.8/653513, intron 1 of 6)	46857		LOC653513	phosphodiesterase 4D interacting protein-like
chr21	34558102	34558260	159	5	0.263298	2.64896	0.388756	0.886105	8	Intron (ENST00000313806.9/1827, intron 1 of 3)	56853	ENSG00000159200	RCAN1	regulator of calcineurin 1
chr12	37068351	37070136	1786	13	-0.365054	-2.64894	0.388771	0.886105	-12	Distal Intergenic	-1246626	ENSG00000175548	ALG10B	ALG10 alpha-1,2-glucosyltransferase B
chr7	87293512	87296119	2608	15	0.159218	2.64893	0.388776	0.886105	5	Distal Intergenic	49328		TP53TG1	TP53 target 1
chrX	130878529	130879220	692	6	-0.282895	-2.6489	0.388783	0.886105	-9	Intron (ENST00000370935.5/10495, intron 2 of 13)	24014	ENSG00000165675	ENOX2	ecto-NOX disulfide-thiol exchanger 2
chr20	61614094	61614797	704	10	0.252606	2.64882	0.388807	0.886105	8	Intron (ENST00000614565.5/1002, intron 2 of 15)	361833	ENSG00000179242	CDH4	cadherin 4
chr6	69518853	69519230	378	5	-0.26562	-2.64879	0.388814	0.886105	-8	Distal Intergenic	179894	ENSG00000168216	LMBRD1	LMBR1 domain containing 1
chr2	98080562	98081321	760	7	0.293248	2.64877	0.388821	0.886105	9	Distal Intergenic	-5795	ENSG00000168658	VWA3B	von Willebrand factor A domain containing 3B
chr17	57532334	57532587	254	6	-0.209512	-2.64875	0.388825	0.886105	-7	Exon (ENST00000623221.1/ENST00000623221.1, exon 1 of 1)	276483	ENSG00000153944	MSI2	musashi RNA binding protein 2
chr16	49010416	49011215	800	16	0.223666	2.64875	0.388828	0.886105	7	Distal Intergenic	270267	ENSG00000102924	CBLN1	cerebellin 1 precursor
chr9	77480223	77481354	1132	5	0.367318	2.64874	0.388831	0.886105	12	Intron (ENST00000439145.1/101927422, intron 1 of 3)	23928	ENSG00000231373	GNA14-AS1	GNA14 antisense RNA 1
chr4	82525159	82525669	511	5	0.400802	2.64872	0.38884	0.886105	13	Intron (ENST00000515780.6/441027, intron 1 of 7)	36688	ENSG00000249242	TMEM150C	transmembrane protein 150C
chr20	9514077	9514191	115	5	0.239117	2.64868	0.388859	0.886105	8	Promoter (<=1kb)	807	ENSG00000225988	LAMP5-AS1	LAMP5 antisense RNA 1
chr12	39258778	39259997	1220	7	0.28843	2.64867	0.388862	0.886105	9	Distal Intergenic	52829	ENSG00000139116	KIF21A	kinesin family member 21A
chr20	43325742	43326138	397	6	0.279142	2.64866	0.388869	0.886105	9	Distal Intergenic	-131755	ENSG00000124193	SRSF6	serine and arginine rich splicing factor 6
chr1	47195250	47196635	1386	20	0.17892	2.64862	0.388877	0.886105	6	Distal Intergenic	-4206	ENSG00000162366	PDZK1IP1	PDZK1 interacting protein 1
chr16	48907004	48909040	2037	27	0.166545	2.64862	0.388878	0.886105	5	Distal Intergenic	-286856	ENSG00000102921	N4BP1	NEDD4 binding protein 1
chr11	94345999	94346630	632	14	0.2466	2.64861	0.388881	0.886105	8	Distal Intergenic	40406	ENSG00000183560	IZUMO1R	IZUMO1 receptor, JUNO
chr11	67577048	67577693	646	20	0.267662	2.64859	0.388892	0.886105	9	Distal Intergenic	-5902	ENSG00000084207	GSTP1	glutathione S-transferase pi 1
chrX	31799101	31801320	2220	19	0.169599	2.64858	0.388893	0.886105	5	Intron (ENST00000358062.6/1756, intron 3 of 29)	74053	ENSG00000198947	DMD	dystrophin
chr22	47393387	47393663	277	12	0.220236	2.64858	0.388898	0.886105	7	Distal Intergenic	47818	ENSG00000224715	LOC339685	uncharacterized LOC339685
chr19	15070698	15071445	748	24	0.147225	2.64857	0.388904	0.886105	5	Distal Intergenic	-15535	ENSG00000094661	OR1I1	olfactory receptor family 1 subfamily I member 1
chr3	185797999	185798623	625	7	0.225006	2.64857	0.388907	0.886105	7	Intron (ENST00000382199.6/10644, intron 2 of 15)	26433	ENSG00000073792	IGF2BP2	insulin like growth factor 2 mRNA binding protein 2
chr14	43871699	43872510	812	8	0.2849	2.64853	0.388916	0.886106	9	Distal Intergenic	634773	ENSG00000189139	FSCB	fibrous sheath CABYR binding protein
chr5	177730971	177731579	609	5	0.503441	2.64848	0.388944	0.886152	16	Exon (ENST00000360669.10/285596, exon 15 of 27)	48886	ENSG00000170074	FAM153A	family with sequence similarity 153 member A
chr4	187712813	187713682	870	15	0.275835	2.64843	0.388969	0.886171	9	Distal Intergenic	-40058	ENSG00000250590	LINC02492	long intergenic non-protein coding RNA 2492
chrX	53322715	53323507	793	6	0.381078	2.64841	0.388977	0.886171	12	Promoter (1-2kb)	-1365	ENSG00000124313	IQSEC2	IQ motif and Sec7 domain ArfGEF 2
chr10	64073018	64074014	997	5	0.285457	2.64838	0.388982	0.886171	9	Intron (ENST00000654191.1/ENST00000654191.1, intron 3 of 5)	474972	ENSG00000165476	REEP3	receptor accessory protein 3
chr12	71100893	71102163	1271	7	0.365073	2.64836	0.388991	0.886171	12	Intron (ENST00000548497.1/ENST00000548497.1, intron 1 of 4)	37112	ENSG00000127324	TSPAN8	tetraspanin 8
chr8	58233692	58234412	721	5	0.326665	2.64835	0.388996	0.886171	10	Intron (ENST00000671135.1/ENST00000671135.1, intron 2 of 2)	35478	ENSG00000253281	LOC101929528	uncharacterized LOC101929528
chr8	66474686	66476299	1614	8	0.261675	2.64833	0.389003	0.886171	8	3' UTR	42200	ENSG00000169085	VXN	vexin
chr12	96680809	96681068	260	9	0.230657	2.64831	0.389013	0.886171	7	Intron (ENST00000524981.9/144535, intron 40 of 67)	191232	ENSG00000188596	CFAP54	cilia and flagella associated protein 54
chr2	209111504	209112249	746	6	-0.317742	-2.64827	0.389029	0.886171	-10	Distal Intergenic	-311809	ENSG00000078018	MAP2	microtubule associated protein 2
chr9	33330138	33331130	993	12	0.188096	2.64825	0.389036	0.886171	6	Intron (ENST00000379521.8/4799, intron 10 of 20)	39626	ENSG00000086102	NFX1	nuclear transcription factor, X-box binding 1
chr5	52532143	52532699	557	5	0.307806	2.64819	0.389052	0.886171	10	Distal Intergenic	-255217	ENSG00000213949	ITGA1	integrin subunit alpha 1
chr18	21486214	21486390	177	7	0.280025	2.64818	0.389057	0.886171	9	Intron (ENST00000424526.5/80000, intron 18 of 32)	243972	ENSG00000141449	GREB1L	GREB1 like retinoic acid receptor coactivator
chrX	20185970	20186515	546	7	0.164592	2.64817	0.38906	0.886171	5	3' UTR	80394	ENSG00000177189	RPS6KA3	ribosomal protein S6 kinase A3
chr13	113837839	113838246	408	12	0.198761	2.64815	0.389068	0.886171	6	Exon (ENST00000458001.2/650669, exon 4 of 5)	25830	ENSG00000183087	GAS6	growth arrest specific 6
chr12	100268809	100269187	379	6	0.254956	2.64814	0.38907	0.886171	8	Promoter (1-2kb)	1669	ENSG00000136021	SCYL2	SCY1 like pseudokinase 2
chr16	10002475	10003099	625	8	0.292947	2.64812	0.389078	0.886171	9	Intron (ENST00000396573.6/2903, intron 3 of 13)	179655	ENSG00000183454	GRIN2A	glutamate ionotropic receptor NMDA type subunit 2A
chr9	72324998	72325426	429	5	-0.254994	-2.64809	0.389093	0.886171	-8	Exon (ENST00000657951.1/100507540, exon 2 of 7)	19629	ENSG00000225434	LINC01504	long intergenic non-protein coding RNA 1504
chr7	123111147	123112849	1703	8	0.239149	2.64809	0.389094	0.886171	8	Downstream (<1kb)	68297	ENSG00000081800	SLC13A1	solute carrier family 13 member 1
chr19	47667479	47667693	215	8	0.28366	2.64806	0.389104	0.886172	9	Intron (ENST00000599924.1/ENST00000599924.1, intron 1 of 2)	59283	ENSG00000063169	BICRA	BRD4 interacting chromatin remodeling complex associated protein
chr3	93606528	93607154	627	8	-0.30734	-2.64803	0.389111	0.886172	-10	Distal Intergenic	279259	ENSG00000184500	PROS1	protein S
chrX	40884546	40885145	600	8	0.25784	2.648	0.389126	0.886181	8	Distal Intergenic	-51984		LOC100132831	A20-binding inhibitor of NF-kappaB activation 2 pseudogene
chrX	24745961	24747052	1092	7	0.209561	2.64797	0.389138	0.886181	7	Intron (ENST00000672178.1/5422, intron 20 of 32)	52052	ENSG00000101868	POLA1	DNA polymerase alpha 1, catalytic subunit
chr17	40017818	40018068	251	6	0.33654	2.64791	0.389159	0.886181	11	Promoter (2-3kb)	2331	ENSG00000108342	CSF3	colony stimulating factor 3
chr4	170322507	170324111	1605	7	0.287268	2.64789	0.389166	0.886181	9	Distal Intergenic	62408	ENSG00000250266	LINC01612	long intergenic non-protein coding RNA 1612
chr14	84012886	84013486	601	6	0.224473	2.64789	0.389166	0.886181	7	Intron (ENST00000649337.1/ENST00000649337.1, intron 2 of 5)	1370250	ENSG00000258743	LINC02301	long intergenic non-protein coding RNA 2301
chr5	84482573	84484378	1806	6	-0.288067	-2.64789	0.389167	0.886181	-9	Intron (ENST00000509406.5/ENST00000509406.5, intron 4 of 4)	-97693	ENSG00000164176	EDIL3	EGF like repeats and discoidin domains 3
chr5	144312718	144314534	1817	10	0.229501	2.64788	0.389173	0.886181	7	Intron (ENST00000512467.6/57528, intron 3 of 3)	141845	ENSG00000183775	KCTD16	potassium channel tetramerization domain containing 16
chr5	48625621	48625815	195	5	-0.32438	-2.64783	0.389189	0.886191	-10	Distal Intergenic	1786183	ENSG00000170571	EMB	embigin
chr16	58126750	58127391	642	10	0.211542	2.64782	0.389194	0.886191	7	Promoter (1-2kb)	1990	ENSG00000070761	CFAP20	cilia and flagella associated protein 20
chr20	17050146	17050976	831	7	-0.293318	-2.64778	0.389208	0.886192	-9	Distal Intergenic	-175131	ENSG00000125851	PCSK2	proprotein convertase subtilisin/kexin type 2
chr15	90109624	90109905	282	6	0.15486	2.64777	0.389211	0.886192	5	Intron (ENST00000561101.3/105370966, intron 2 of 4)	6975		IDH2-DT	IDH2 divergent transcript
chr12	53812770	53814007	1238	9	0.266221	2.64771	0.389231	0.886197	8	Intron (ENST00000663306.1/ENST00000663306.1, intron 1 of 4)	-55543		CISTR	chondrogenesis-associated transcript
chr12	77029846	77030017	172	5	0.295619	2.64771	0.389231	0.886197	9	Exon (ENST00000416496.6/144455, exon 10 of 12)	35546	ENSG00000165891	E2F7	E2F transcription factor 7
chr12	127715598	127715699	102	6	-0.364165	-2.64768	0.389239	0.886197	-12	Distal Intergenic	-79110	ENSG00000256022	LINC02411	long intergenic non-protein coding RNA 2411
chr6	138735258	138735464	207	10	0.261777	2.64763	0.389261	0.886203	8	Intron (ENST00000624173.1/100507462, intron 3 of 3)	38188	ENSG00000279968	GVQW2	GVQW motif containing 2
chr12	1083203	1083497	295	8	0.221777	2.64761	0.389265	0.886203	7	Promoter (<=1kb)	0	ENSG00000082805	ERC1	ELKS/RAB6-interacting/CAST family member 1
chr18	75265096	75265437	342	7	0.223223	2.6476	0.389266	0.886203	7	Intron (ENST00000322038.5/10194, intron 1 of 1)	54341	ENSG00000179981	TSHZ1	teashirt zinc finger homeobox 1
chr11	54312432	54313827	1396	11	0.232779	2.64749	0.389306	0.886248	7	Distal Intergenic	290171	ENSG00000185926	OR4C46	olfactory receptor family 4 subfamily C member 46
chrX	19388969	19389629	661	9	0.235699	2.64743	0.38932	0.886248	8	Intron (ENST00000518578.5/389840, intron 19 of 29)	92647	ENSG00000180815	MAP3K15	mitogen-activated protein kinase kinase kinase 15
chr9	3019474	3020647	1174	7	0.298694	2.64739	0.389337	0.886248	10	Intron (ENST00000426329.6/ENST00000426329.6, intron 1 of 10)	-160695	ENSG00000236511	LINC01231	long intergenic non-protein coding RNA 1231
chr12	21773401	21773617	217	19	0.187714	2.64737	0.389339	0.886248	6	Promoter (1-2kb)	1089	ENSG00000121361	KCNJ8	potassium inwardly rectifying channel subfamily J member 8
chr15	90380295	90381376	1082	8	0.233076	2.64736	0.389344	0.886248	7	Distal Intergenic	-6866	ENSG00000140575	IQGAP1	IQ motif containing GTPase activating protein 1
chr3	31675363	31675802	440	10	0.262628	2.64734	0.389346	0.886248	8	Intron (ENST00000396556.6/114884, intron 8 of 11)	305500	ENSG00000144645	OSBPL10	oxysterol binding protein like 10
chr3	193303233	193304725	1493	12	0.275613	2.64728	0.389366	0.886248	9	Intron (ENST00000342358.9/344905, intron 23 of 29)	74028	ENSG00000187527	ATP13A5	ATPase 13A5
chr1	160883705	160884168	464	7	0.18674	2.64727	0.389366	0.886248	6	Promoter (1-2kb)	1012	ENSG00000179914	ITLN1	intelectin 1
chrX	74390322	74391842	1521	12	-0.155967	-2.64722	0.389397	0.886248	-5	Exon (ENST00000474043.3/ENST00000474043.3, exon 1 of 1)	-29651	ENSG00000147100	SLC16A2	solute carrier family 16 member 2
chr16	87487920	87488265	346	5	0.310181	2.6472	0.389403	0.886248	10	Intron (ENST00000268616.9/23174, intron 1 of 12)	3589	ENSG00000140948	ZCCHC14	zinc finger CCHC-type containing 14
chr17	33218628	33218928	301	7	0.318635	2.64718	0.389415	0.886248	10	Intron (ENST00000225823.6/40, intron 1 of 9)	74060	ENSG00000108684	ASIC2	acid sensing ion channel subunit 2
chrX	31700563	31701681	1119	8	0.212111	2.64715	0.389424	0.886248	7	Intron (ENST00000358062.6/1756, intron 5 of 29)	173692	ENSG00000198947	DMD	dystrophin
chr6	27719140	27719422	283	7	0.261674	2.64715	0.389424	0.886248	8	Distal Intergenic	24699	ENSG00000281706	LINC01012	long intergenic non-protein coding RNA 1012
chr7	22500700	22500955	256	15	0.201175	2.64712	0.389434	0.886248	6	Intron (ENST00000439708.1/256227, intron 1 of 3)	131970	ENSG00000105889	STEAP1B	STEAP family member 1B
chr9	112179747	112180458	712	6	0.30029	2.64709	0.389444	0.886248	10	Distal Intergenic	-4339	ENSG00000106868	SUSD1	sushi domain containing 1
chr8	30338376	30338971	596	8	0.261461	2.64707	0.389452	0.886248	8	Distal Intergenic	-45540	ENSG00000157110	RBPMS	RNA binding protein, mRNA processing factor
chrX	116158795	116159850	1056	16	0.221287	2.64705	0.389454	0.886248	7	Distal Intergenic	-10894	ENSG00000180772	AGTR2	angiotensin II receptor type 2
chr15	101378041	101378508	468	9	0.271443	2.64703	0.389465	0.886248	9	Intron (ENST00000398185.6/5046, intron 8 of 18)	65155	ENSG00000140479	PCSK6	proprotein convertase subtilisin/kexin type 6
chr10	2477462	2478229	768	8	0.33501	2.64703	0.389468	0.886248	11	Intron (ENST00000666064.1/ENST00000666064.1, intron 1 of 1)	23687		LINC02645	long intergenic non-protein coding RNA 2645
chr12	128225611	128225976	366	5	-0.231066	-2.647	0.389475	0.886248	-7	Distal Intergenic	-41427	ENSG00000181234	TMEM132C	transmembrane protein 132C
chr3	178771536	178772562	1027	9	0.211186	2.64697	0.389485	0.886248	7	Intron (ENST00000437510.5/10242, intron 1 of 3)	498604	ENSG00000197584	KCNMB2	potassium calcium-activated channel subfamily M regulatory beta subunit 2
chr9	60678410	60678711	302	8	0.350841	2.64693	0.389496	0.886248	11	Distal Intergenic	-235663	ENSG00000276040	SPATA31A7	SPATA31 subfamily A member 7
chr10	38879225	38879826	602	5	-0.396037	-2.64688	0.389519	0.886248	-13	Distal Intergenic	182801		ACTR3BP5	ACTR3B pseudogene 5
chr10	24953059	24953375	317	10	0.297229	2.64685	0.389526	0.886248	9	Promoter (<=1kb)	709	ENSG00000231422	LINC01516	long intergenic non-protein coding RNA 1516
chrX	114993925	114995790	1866	14	-0.180808	-2.64683	0.389532	0.886248	-6	Distal Intergenic	21826	ENSG00000123496	IL13RA2	interleukin 13 receptor subunit alpha 2
chr11	1956275	1956348	74	7	0.578828	2.64676	0.389548	0.886248	18	3' UTR	8997	ENSG00000214026	MRPL23	mitochondrial ribosomal protein L23
chr19	40176853	40177841	989	8	0.229912	2.64676	0.389548	0.886248	7	Distal Intergenic	-13585	ENSG00000130758	MAP3K10	mitogen-activated protein kinase kinase kinase 10
chr11	85326139	85326646	508	10	-0.35424	-2.64675	0.389551	0.886248	-11	Intron (ENST00000376104.6/1740, intron 3 of 27)	300624	ENSG00000150672	DLG2	discs large MAGUK scaffold protein 2
chr20	33196867	33197002	136	5	0.371916	2.64675	0.389551	0.886248	12	Intron (ENST00000605211.1/317716, intron 1 of 1)	3282	ENSG00000183566	BPIFA4P	BPI fold containing family A member 4, pseudogene
chr20	2674886	2675466	581	8	0.232237	2.64673	0.389562	0.886248	7	Distal Intergenic	-10667	ENSG00000101365	IDH3B	isocitrate dehydrogenase (NAD(+)) 3 non-catalytic subunit beta
chr13	111077621	111078224	604	11	0.208501	2.64673	0.389562	0.886248	7	Distal Intergenic	-17614		LINC00368	long intergenic non-protein coding RNA 368
chr6	167265875	167266058	184	5	-0.24707	-2.64672	0.389568	0.886248	-8	Distal Intergenic	-5111	ENSG00000112494	UNC93A	unc-93 homolog A
chr11	7974758	7975961	1204	12	0.257439	2.64668	0.38958	0.886248	8	Intron (ENST00000533626.5/8665, intron 1 of 9)	4507	ENSG00000175390	EIF3F	eukaryotic translation initiation factor 3 subunit F
chr5	83747594	83748973	1380	7	0.264174	2.64668	0.389583	0.886248	8	Distal Intergenic	-26739	ENSG00000145681	HAPLN1	hyaluronan and proteoglycan link protein 1
chr18	57980794	57981497	704	5	0.308276	2.64665	0.389588	0.886248	10	Distal Intergenic	-62729	ENSG00000049759	NEDD4L	NEDD4 like E3 ubiquitin protein ligase
chr4	176047515	176049132	1618	9	0.211694	2.64665	0.389589	0.886248	7	Distal Intergenic	-16702	ENSG00000150627	WDR17	WD repeat domain 17
chr7	65444649	65445395	747	5	0.242694	2.64663	0.389594	0.886248	8	Distal Intergenic	70768	ENSG00000146757	ZNF92	zinc finger protein 92
chr6	78588045	78588943	899	5	-0.436298	-2.64656	0.389621	0.886291	-14	Distal Intergenic	-278608	ENSG00000146243	IRAK1BP1	interleukin 1 receptor associated kinase 1 binding protein 1
chrX	154083925	154084272	348	9	0.374641	2.64649	0.389642	0.88632	12	Intron (ENST00000303391.11/4204, intron 2 of 3)	13445	ENSG00000169057	MECP2	methyl-CpG binding protein 2
chr10	43291178	43292412	1235	14	0.201996	2.64644	0.389661	0.88633	6	Distal Intergenic	-24259	ENSG00000198915	RASGEF1A	RasGEF domain family member 1A
chrX	11142461	11142812	352	6	0.209508	2.64643	0.389663	0.88633	7	Exon (ENST00000489330.6/395, exon 13 of 14)	123192	ENSG00000047648	ARHGAP6	Rho GTPase activating protein 6
chr6	63475594	63476838	1245	8	0.245701	2.64639	0.389679	0.886348	8	Distal Intergenic	-44908	ENSG00000112245	PTP4A1	protein tyrosine phosphatase 4A1
chr4	183359095	183359404	310	7	0.447941	2.64636	0.389688	0.886349	14	Distal Intergenic	-36669	ENSG00000185758	CLDN24	claudin 24
chr20	16832980	16833858	879	6	0.218806	2.6462	0.389735	0.886386	7	Distal Intergenic	83620	ENSG00000125879	OTOR	otoraplin
chr2	52454390	52456650	2261	7	0.313424	2.6462	0.389735	0.886386	10	Distal Intergenic	83788	ENSG00000225444	LINC01867	long intergenic non-protein coding RNA 1867
chrX	36452520	36454028	1509	9	0.208945	2.64618	0.389741	0.886386	7	Distal Intergenic	-12228	ENSG00000226484	LOC101928627	uncharacterized LOC101928627
chr12	56207656	56208460	805	11	0.294874	2.64613	0.389756	0.886386	9	3' UTR	13462	ENSG00000181852	RNF41	ring finger protein 41
chrX	122454035	122455626	1592	11	-0.194833	-2.6461	0.389766	0.886386	-6	Intron (ENST00000665977.1/ENST00000665977.1, intron 1 of 2)	-728527	ENSG00000125675	GRIA3	glutamate ionotropic receptor AMPA type subunit 3
chr4	72149900	72150068	169	8	-0.282775	-2.64607	0.389776	0.886386	-9	Distal Intergenic	3370	ENSG00000056291	NPFFR2	neuropeptide FF receptor 2
chr19	24770411	24770900	490	9	0.273788	2.64604	0.389783	0.886386	9	Distal Intergenic	-606986	ENSG00000268442	HAVCR1P1	hepatitis A virus cellular receptor 1 pseudogene 1
chr17	74531876	74532517	642	13	0.203974	2.646	0.389796	0.886386	6	Promoter (<=1kb)	-401	ENSG00000178789	CD300LB	CD300 molecule like family member b
chrX	43864224	43865697	1474	9	-0.21894	-2.646	0.389796	0.886386	-7	Intron (ENST00000378069.5/4129, intron 1 of 14)	16753	ENSG00000069535	MAOB	monoamine oxidase B
chr12	47717380	47717724	345	10	0.26454	2.64597	0.389803	0.886386	8	Exon (ENST00000547799.5/ENST00000547799.5, exon 2 of 6)	7766	ENSG00000111405	ENDOU	endonuclease, poly(U) specific
chr1	246085456	246085707	252	5	0.240458	2.64597	0.389803	0.886386	8	Intron (ENST00000630181.2/64754, intron 5 of 11)	331702	ENSG00000185420	SMYD3	SET and MYND domain containing 3
chrX	137574000	137574593	594	57	0.211526	2.64597	0.389805	0.886386	7	Exon (ENST00000637564.1/ENST00000637564.1, exon 1 of 5)	7482	ENSG00000156925	ZIC3	Zic family member 3
chr12	31615824	31616075	252	13	-0.169997	-2.64593	0.389822	0.886391	-5	Exon (ENST00000418260.2/ENST00000418260.2, exon 1 of 1)	24512	ENSG00000255867	DENND5B-AS1	DENND5B antisense RNA 1
chr15	83272253	83273056	804	9	0.294599	2.64592	0.389823	0.886391	9	Intron (ENST00000565495.1/ENST00000565495.1, intron 1 of 1)	11658	ENSG00000169594	BNC1	basonuclin 1
chr12	816304	817106	803	9	0.221335	2.64586	0.389848	0.886418	7	Intron (ENST00000315939.11/65125, intron 2 of 27)	63725	ENSG00000060237	WNK1	WNK lysine deficient protein kinase 1
chr17	18017580	18017811	232	5	0.298747	2.64582	0.389859	0.886418	10	Intron (ENST00000584205.5/91647, intron 4 of 6)	21357	ENSG00000171953	ATPAF2	ATP synthase mitochondrial F1 complex assembly factor 2
chr2	192191712	192192431	720	5	-0.238393	-2.6458	0.38986	0.886418	-8	Promoter (2-3kb)	2485	ENSG00000144339	TMEFF2	transmembrane protein with EGF like and two follistatin like domains 2
chrX	40313427	40314066	640	7	0.261692	2.64574	0.389878	0.886437	8	Distal Intergenic	50418	ENSG00000236393	LOC101927476	uncharacterized LOC101927476
chr3	66039713	66040087	375	26	0.269391	2.64573	0.389885	0.886437	9	Promoter (<=1kb)	-879	ENSG00000151276	MAGI1	membrane associated guanylate kinase, WW and PDZ domain containing 1
chr5	176619961	176620199	239	17	0.331881	2.64565	0.38992	0.886493	11	3' UTR	10335	ENSG00000074317	SNCB	synuclein beta
chr1	94980111	94981412	1302	9	0.245145	2.64561	0.389928	0.886493	8	3' UTR	91539	ENSG00000172339	ALG14	ALG14 UDP-N-acetylglucosaminyltransferase subunit
chr10	87874188	87877863	3676	14	0.202094	2.6456	0.389935	0.886493	6	Intron (ENST00000371953.8/5728, intron 1 of 8)	10563	ENSG00000171862	PTEN	phosphatase and tensin homolog
chr6	3194501	3194918	418	8	0.222996	2.64552	0.389961	0.886501	7	Promoter (<=1kb)	866	ENSG00000230269	LINC02525	long intergenic non-protein coding RNA 2525
chr8	14813277	14813758	482	9	0.337844	2.64551	0.389969	0.886501	11	Intron (ENST00000382080.6/137868, intron 1 of 7)	424673	ENSG00000185053	SGCZ	sarcoglycan zeta
chrX	9306244	9306685	442	5	-0.486608	-2.64548	0.389983	0.886501	-15	Distal Intergenic	-10562	ENSG00000177138	FAM9B	family with sequence similarity 9 member B
chr7	7584398	7586215	1818	11	0.195462	2.64547	0.389987	0.886501	6	Exon (ENST00000405785.5/54468, exon 6 of 12)	17523	ENSG00000164654	MIOS	meiosis regulator for oocyte development
chr19	50763443	50763899	457	15	0.196985	2.64543	0.389999	0.886501	6	Distal Intergenic	-6565	ENSG00000142511	GPR32	G protein-coupled receptor 32
chr10	94547065	94547476	412	6	0.207713	2.64542	0.390008	0.886501	7	Intron (ENST00000239026.10/3070, intron 1 of 19)	45631	ENSG00000119969	HELLS	helicase, lymphoid specific
chr20	55484400	55485813	1414	11	-0.187638	-2.64539	0.390016	0.886501	-6	Intron (ENST00000667361.1/102723578, intron 7 of 8)	61391		LINC01440	long intergenic non-protein coding RNA 1440
chr19	45971761	45972405	645	15	0.209223	2.64538	0.390017	0.886501	7	Promoter (1-2kb)	1460	ENSG00000104967	NOVA2	NOVA alternative splicing regulator 2
chrX	100594023	100595051	1029	6	0.257592	2.64538	0.390019	0.886501	8	Exon (ENST00000373031.5/64102, exon 3 of 7)	9087	ENSG00000000005	TNMD	tenomodulin
chr5	48023981	48024271	291	5	-0.432482	-2.64536	0.390024	0.886501	-14	Distal Intergenic	-2327483	ENSG00000164588	HCN1	hyperpolarization activated cyclic nucleotide gated potassium channel 1
chr17	74935367	74935762	396	18	0.231881	2.64534	0.39003	0.886501	7	Promoter (<=1kb)	-40	ENSG00000182938	OTOP3	otopetrin 3
chr10	122597203	122597778	576	6	0.306821	2.64531	0.39004	0.886505	10	Intron (ENST00000330163.8/1755, intron 14 of 39)	36538	ENSG00000187908	DMBT1	deleted in malignant brain tumors 1
chr3	114261789	114263082	1294	5	0.261077	2.64527	0.390051	0.886511	8	Distal Intergenic	-13831	ENSG00000181847	TIGIT	T cell immunoreceptor with Ig and ITIM domains
chr11	71702076	71703081	1006	12	0.226915	2.64523	0.390066	0.886526	7	Intron (ENST00000664227.1/285407, intron 3 of 3)	110413	ENSG00000248671	ALG1L9P	ALG1 like 9, pseudogene
chr6	153865380	153866495	1116	6	0.273024	2.64518	0.390088	0.886536	9	Distal Intergenic	-144001	ENSG00000112038	OPRM1	opioid receptor mu 1
chr9	103680107	103680400	294	5	0.266349	2.64517	0.390093	0.886536	8	Distal Intergenic	-319355	ENSG00000285483	LOC101928523	uncharacterized LOC101928523
chr4	148486021	148488802	2782	13	0.289915	2.64508	0.390129	0.886536	9	Intron (ENST00000669991.1/ENST00000669991.1, intron 1 of 1)	-41323	ENSG00000151623	NR3C2	nuclear receptor subfamily 3 group C member 2
chr12	93208723	93209247	525	7	0.293391	2.64504	0.390143	0.886536	9	Intron (ENST00000549930.1/643339, intron 1 of 2)	6432		LOC643339	uncharacterized LOC643339
chr19	11382385	11382861	477	30	0.179685	2.64502	0.390149	0.886536	6	Promoter (1-2kb)	1453	ENSG00000187266	EPOR	erythropoietin receptor
chr11	12789577	12790169	593	10	0.261237	2.64502	0.39015	0.886536	8	Intron (ENST00000527636.6/7003, intron 3 of 12)	115156	ENSG00000187079	TEAD1	TEA domain transcription factor 1
chrX	33423823	33425357	1535	9	-0.292646	-2.64498	0.390161	0.886536	-9	Distal Intergenic	-84382	ENSG00000198947	DMD	dystrophin
chr1	124775385	124776065	681	10	0.20724	2.64497	0.390169	0.886536	7	Distal Intergenic	3256040	ENSG00000231752	EMBP1	embigin pseudogene 1
chr1	195405009	195407413	2405	10	0.165005	2.64493	0.390191	0.886536	5	Distal Intergenic	657822		LINC01724	long intergenic non-protein coding RNA 1724
chrX	117068197	117070490	2294	14	-0.189658	-2.64492	0.390195	0.886536	-6	Distal Intergenic	-605221	ENSG00000204019	CT83	cancer/testis antigen 83
chrX	99174716	99175065	350	6	-0.206158	-2.64492	0.390195	0.886536	-7	Distal Intergenic	1231450	ENSG00000165194	PCDH19	protocadherin 19
chr8	69691280	69692117	838	10	0.19628	2.6449	0.390198	0.886536	6	Intron (ENST00000260126.9/81796, intron 6 of 9)	142861	ENSG00000137571	SLCO5A1	solute carrier organic anion transporter family member 5A1
chr4	115175942	115177418	1477	9	0.306023	2.64489	0.390202	0.886536	10	Distal Intergenic	-62066	ENSG00000138653	NDST4	N-deacetylase and N-sulfotransferase 4
chrX	41826944	41827565	622	6	0.299801	2.64487	0.390211	0.886536	10	Intron (ENST00000644347.1/8573, intron 2 of 24)	95604	ENSG00000147044	CASK	calcium/calmodulin dependent serine protein kinase
chrX	96921776	96922775	1000	8	-0.293876	-2.64481	0.390237	0.886536	-9	Intron (ENST00000355827.8/1730, intron 9 of 26)	237113	ENSG00000147202	DIAPH2	diaphanous related formin 2
chr6	13413455	13414033	579	5	0.3329	2.64476	0.390249	0.886536	11	Intron (ENST00000379287.4/54438, intron 1 of 1)	73567	ENSG00000145990	GFOD1	glucose-fructose oxidoreductase domain containing 1
chrX	153261112	153261781	670	19	0.21287	2.64475	0.390251	0.886536	7	Distal Intergenic	59986	ENSG00000225110	PNMA6F	PNMA family member 6F
chr22	12290377	12291255	879	9	-0.327883	-2.64472	0.390264	0.886536	-10	Distal Intergenic	462854		LOC102723769	uncharacterized LOC102723769
chr15	42037821	42037988	168	5	0.292877	2.6447	0.390269	0.886536	9	Intron (ENST00000399518.3/123745, intron 1 of 19)	13202	ENSG00000188089	PLA2G4E	phospholipase A2 group IVE
chr21	11217637	11219041	1405	9	-0.379263	-2.64469	0.39027	0.886536	-12	Distal Intergenic	696062	ENSG00000274391	TPTE	transmembrane phosphatase with tensin homology
chr19	49244854	49245420	567	12	0.216569	2.64467	0.390271	0.886536	7	Distal Intergenic	34120	ENSG00000130529	TRPM4	transient receptor potential cation channel subfamily M member 4
chr8	124060878	124061284	407	5	0.267389	2.64466	0.390276	0.886536	9	Intron (ENST00000522917.5/654463, intron 24 of 40)	110189	ENSG00000253868	FER1L6-AS2	FER1L6 antisense RNA 2
chr10	116720241	116720978	738	12	0.218435	2.64461	0.390295	0.886536	7	Intron (ENST00000369209.7/259217, intron 1 of 11)	21596	ENSG00000165868	HSPA12A	heat shock protein family A (Hsp70) member 12A
chr15	44966121	44966832	712	5	0.355214	2.64461	0.390295	0.886536	11	3' UTR	9434	ENSG00000167014	TERB2	telomere repeat binding bouquet formation protein 2
chr19	19661519	19662038	520	18	0.147989	2.6446	0.390302	0.886536	5	Promoter (1-2kb)	1638	ENSG00000105726	ATP13A1	ATPase 13A1
chrX	121871142	121871712	571	13	0.305703	2.64457	0.390312	0.886536	10	Distal Intergenic	500170	ENSG00000265456	MIR3672	microRNA 3672
chr6	11710320	11710867	548	10	0.256162	2.64454	0.390318	0.886536	8	Downstream (1-2kb)	17690	ENSG00000111863	ADTRP	androgen dependent TFPI regulating protein
chr12	35162700	35162920	221	6	0.352214	2.64453	0.390323	0.886536	11	Distal Intergenic	1140204	ENSG00000139133	ALG10	ALG10 alpha-1,2-glucosyltransferase
chr6	137554916	137555223	308	8	0.293792	2.64453	0.390327	0.886536	9	Distal Intergenic	-60522	ENSG00000177468	OLIG3	oligodendrocyte transcription factor 3
chr14	94952077	94952235	159	5	0.301243	2.64452	0.390328	0.886536	10	Distal Intergenic	139087	ENSG00000100697	DICER1	dicer 1, ribonuclease III
chr22	36077154	36077702	549	8	0.28075	2.64447	0.390359	0.886536	9	Exon (ENST00000624264.1/ENST00000624264.1, exon 1 of 1)	-48330	ENSG00000100320	RBFOX2	RNA binding fox-1 homolog 2
chr9	126665030	126665368	339	15	0.257152	2.64444	0.390368	0.886536	8	Intron (ENST00000526117.5/4010, intron 2 of 7)	50587	ENSG00000136944	LMX1B	LIM homeobox transcription factor 1 beta
chr5	170051223	170052232	1010	14	0.225427	2.64444	0.390368	0.886536	7	Intron (ENST00000520908.6/1794, intron 41 of 51)	413948	ENSG00000134516	DOCK2	dedicator of cytokinesis 2
chr9	109642482	109643347	866	10	-0.233879	-2.6444	0.390379	0.886536	-7	Promoter (1-2kb)	1694	ENSG00000157654	PALM2AKAP2	PALM2 and AKAP2 fusion
chr16	11076438	11076696	259	7	0.355998	2.6444	0.390379	0.886536	11	Intron (ENST00000409790.6/23274, intron 19 of 23)	131874	ENSG00000038532	CLEC16A	C-type lectin domain containing 16A
chr19	43673160	43673696	537	9	0.213176	2.64439	0.390384	0.886536	7	Promoter (2-3kb)	-2613	ENSG00000011422	PLAUR	plasminogen activator, urokinase receptor
chr7	82438769	82439790	1022	5	0.231124	2.64439	0.390386	0.886536	7	Intron (ENST00000356860.8/781, intron 1 of 38)	3987	ENSG00000153956	CACNA2D1	calcium voltage-gated channel auxiliary subunit alpha2delta 1
chr1	94571220	94571537	318	7	0.378937	2.64436	0.39039	0.886536	12	Distal Intergenic	-29461	ENSG00000117525	F3	coagulation factor III, tissue factor
chrX	25075813	25076810	998	11	-0.319749	-2.64429	0.390419	0.886536	-10	Distal Intergenic	-59848	ENSG00000004848	ARX	aristaless related homeobox
chr12	126119277	126121694	2418	23	-0.17809	-2.64428	0.390419	0.886536	-6	Intron (ENST00000654753.1/101927464, intron 3 of 4)	23307	ENSG00000284848	LINC02359	long intergenic non-protein coding RNA 2359
chr4	3859185	3859390	206	5	0.288509	2.64424	0.390445	0.886536	9	Distal Intergenic	92800	ENSG00000184160	ADRA2C	adrenoceptor alpha 2C
chr7	58501713	58502443	731	13	-0.167031	-2.64424	0.390446	0.886536	-5	Distal Intergenic	1051536	ENSG00000182111	ZNF716	zinc finger protein 716
chrX	19671203	19672536	1334	10	0.255124	2.64423	0.390446	0.886536	8	Intron (ENST00000397821.8/30011, intron 6 of 17)	215064	ENSG00000147010	SH3KBP1	SH3 domain containing kinase binding protein 1
chr12	75458186	75460859	2674	14	0.200313	2.64418	0.390457	0.886536	6	Distal Intergenic	-19894	ENSG00000139278	GLIPR1	GLI pathogenesis related 1
chr2	202639041	202639592	552	5	0.270371	2.64416	0.390462	0.886536	9	Intron (ENST00000392238.3/150864, intron 1 of 7)	4072	ENSG00000138439	FAM117B	family with sequence similarity 117 member B
chr3	138933398	138934215	818	6	0.361065	2.64414	0.390472	0.886536	11	Downstream (<1kb)	8363	ENSG00000244578	LINC01391	long intergenic non-protein coding RNA 1391
chr22	47838694	47839681	988	15	-0.1958	-2.64413	0.390476	0.886536	-6	Intron (ENST00000664761.1/284930, intron 5 of 5)	207288	ENSG00000224271	LOC284930	uncharacterized LOC284930
chr19	53609350	53609583	234	7	0.276194	2.64412	0.390478	0.886536	9	Promoter (<=1kb)	-899	ENSG00000268864	LOC284379	solute carrier family 7 member 3 pseudogene
chrX	38959006	38960589	1584	12	-0.180436	-2.64412	0.390478	0.886536	-6	Distal Intergenic	-155123		MID1IP1-AS1	MID1IP1 antisense RNA 1
chr5	134509810	134510999	1190	13	0.237762	2.6441	0.390493	0.886551	8	Distal Intergenic	3258	ENSG00000251169	LINC01843	long intergenic non-protein coding RNA 1843
chr14	38831612	38832585	974	6	0.249259	2.64397	0.39056	0.886602	8	Intron (ENST00000655593.1/283547, intron 2 of 8)	4926	ENSG00000259070	LINC00639	long intergenic non-protein coding RNA 639
chrX	129510393	129511364	972	10	0.195447	2.64395	0.390567	0.886602	6	Intron (ENST00000617310.4/6594, intron 6 of 22)	12100	ENSG00000102038	SMARCA1	SWI/SNF related, matrix associated, actin dependent regulator of chromatin, subfamily a, member 1
chr4	170509280	170510376	1097	11	0.214216	2.64393	0.390573	0.886602	7	Distal Intergenic	233342	ENSG00000250968	LINC02382	long intergenic non-protein coding RNA 2382
chr1	117718859	117720170	1312	5	0.256037	2.6439	0.390586	0.886602	8	Distal Intergenic	112811	ENSG00000183508	TENT5C	terminal nucleotidyltransferase 5C
chr5	35019487	35020798	1312	8	0.260745	2.6439	0.390586	0.886602	8	Intron (ENST00000618015.4/64902, intron 9 of 11)	27337	ENSG00000113492	AGXT2	alanine--glyoxylate aminotransferase 2
chr11	114565076	114565472	397	5	0.253404	2.64388	0.390591	0.886602	8	Distal Intergenic	-5181	ENSG00000095110	NXPE1	neurexophilin and PC-esterase domain family member 1
chrX	49184685	49185196	512	27	-0.519328	-2.64384	0.390609	0.886602	-17	Promoter (<=1kb)	0	ENSG00000012211	PRICKLE3	prickle planar cell polarity protein 3
chrX	128383879	128385116	1238	6	-0.230896	-2.64382	0.390618	0.886602	-7	Intron (ENST00000660383.1/ENST00000660383.1, intron 7 of 10)	-331481	ENSG00000123165	ACTRT1	actin related protein T1
chr12	14937111	14938972	1862	9	0.272859	2.64381	0.39062	0.886602	9	Promoter (<=1kb)	0	ENSG00000139055	ERP27	endoplasmic reticulum protein 27
chr15	76985852	76986510	659	7	0.275309	2.64378	0.390637	0.886602	9	Distal Intergenic	-6849	ENSG00000140368	PSTPIP1	proline-serine-threonine phosphatase interacting protein 1
chrX	96836559	96837089	531	18	0.308115	2.64376	0.390641	0.886602	10	Intron (ENST00000355827.8/1730, intron 4 of 26)	151896	ENSG00000147202	DIAPH2	diaphanous related formin 2
chrX	9861836	9862702	867	27	0.232122	2.64376	0.390641	0.886602	7	Intron (ENST00000380913.8/357, intron 1 of 9)	75407	ENSG00000146950	SHROOM2	shroom family member 2
chr20	25185888	25186931	1044	13	0.202626	2.64375	0.390643	0.886602	6	Promoter (<=1kb)	918		LOC101926889	uncharacterized LOC101926889
chr21	42245942	42246194	253	6	0.311017	2.64372	0.390654	0.886602	10	Intron (ENST00000398457.6/9619, intron 3 of 15)	46253	ENSG00000160179	ABCG1	ATP binding cassette subfamily G member 1
chr5	155794136	155794577	442	5	0.324715	2.64372	0.390654	0.886602	10	Distal Intergenic	-75767	ENSG00000170624	SGCD	sarcoglycan delta
chr7	29102565	29102803	239	7	0.23294	2.64366	0.390672	0.886602	7	Intron (ENST00000265394.10/54504, intron 3 of 12)	43734	ENSG00000106066	CPVL	carboxypeptidase vitellogenic like
chr4	7831353	7831587	235	6	0.233293	2.64365	0.390674	0.886602	7	Intron (ENST00000360265.8/60312, intron 5 of 15)	40726	ENSG00000196526	AFAP1	actin filament associated protein 1
chr14	73728520	73728786	267	7	0.306755	2.64365	0.390674	0.886602	10	Exon (ENST00000462716.1/91748, exon 1 of 4)	58472	ENSG00000156030	ELMSAN1	ELM2 and Myb/SANT domain containing 1
chr18	74094837	74096037	1201	7	0.291672	2.64365	0.390674	0.886602	9	Promoter (1-2kb)	1194	ENSG00000141665	FBXO15	F-box protein 15
chr4	46957549	46959079	1531	6	0.284759	2.64357	0.390698	0.886639	9	Intron (ENST00000264318.4/2557, intron 8 of 8)	34502	ENSG00000109158	GABRA4	gamma-aminobutyric acid type A receptor alpha4 subunit
chr22	14305010	14305630	621	8	-0.354344	-2.64354	0.390711	0.886648	-11	Distal Intergenic	-1222529	ENSG00000130538	OR11H1	olfactory receptor family 11 subfamily H member 1
chr12	74448617	74449251	635	7	0.218129	2.64352	0.390719	0.886649	7	Distal Intergenic	-46017	ENSG00000251138	LOC100507377	uncharacterized LOC100507377
chr6	27918047	27919062	1016	8	0.276883	2.64348	0.390731	0.886655	9	Distal Intergenic	-5651	ENSG00000168131	OR2B2	olfactory receptor family 2 subfamily B member 2
chrX	118585200	118586495	1296	15	0.184944	2.64336	0.390776	0.886727	6	Intron (ENST00000276204.10/139818, intron 16 of 52)	89302	ENSG00000147251	DOCK11	dedicator of cytokinesis 11
chr15	26491956	26492751	796	5	0.322285	2.64336	0.390779	0.886727	10	Distal Intergenic	57363	ENSG00000166206	GABRB3	gamma-aminobutyric acid type A receptor beta3 subunit
chr17	6870682	6870783	102	5	0.174865	2.64322	0.390823	0.886732	6	Intron (ENST00000574727.5/245, intron 2 of 13)	16821	ENSG00000262943	ALOX12P2	arachidonate 12-lipoxygenase pseudogene 2
chr15	28873786	28874196	411	8	0.226924	2.64317	0.390838	0.886732	7	Distal Intergenic	-10287	ENSG00000034053	APBA2	amyloid beta precursor protein binding family A member 2
chr7	27158495	27159747	1253	50	0.13665	2.64315	0.390843	0.886732	4	Promoter (1-2kb)	-1820	ENSG00000122592	HOXA7	homeobox A7
chr13	89084830	89086715	1886	10	0.237123	2.64314	0.390846	0.886732	8	Distal Intergenic	-94609		LINC00440	long intergenic non-protein coding RNA 440
chr19	39035988	39036405	418	5	0.267108	2.64314	0.390846	0.886732	9	Distal Intergenic	-3203	ENSG00000161243	FBXO27	F-box protein 27
chr6	16514377	16514644	268	6	0.329622	2.64312	0.390847	0.886732	10	Intron (ENST00000244769.8/6310, intron 6 of 8)	246812	ENSG00000124788	ATXN1	ataxin 1
chrX	46567199	46568727	1529	12	0.202274	2.6431	0.390851	0.886732	6	Distal Intergenic	-5038	ENSG00000147119	CHST7	carbohydrate sulfotransferase 7
chr20	32538201	32538811	611	14	-0.34467	-2.6431	0.390856	0.886732	-11	Intron (ENST00000621426.6/140688, intron 1 of 10)	46079	ENSG00000197183	NOL4L	nucleolar protein 4 like
chr10	112871589	112871989	401	5	0.255064	2.64306	0.390874	0.886732	8	Distal Intergenic	48099	ENSG00000260917	LOC103344931	uncharacterized LOC103344931
chr19	52758037	52759111	1075	8	0.258631	2.64306	0.390875	0.886732	8	Intron (ENST00000648893.1/162966, intron 7 of 8)	27631	ENSG00000189190	ZNF600	zinc finger protein 600
chrX	80173525	80175403	1879	13	0.173348	2.64304	0.390882	0.886732	6	Distal Intergenic	150456	ENSG00000122145	TBX22	T-box transcription factor 22
chr14	27320988	27322912	1925	9	0.270411	2.643	0.390893	0.886732	9	Exon (ENST00000553392.5/728755, exon 3 of 6)	350318	ENSG00000258932	LOC728755	uncharacterized LOC728755
chr9	23368322	23369146	825	5	0.421301	2.643	0.390895	0.886732	13	Intron (ENST00000640003.1/ENST00000640003.1, intron 1 of 9)	303241	ENSG00000283982	LOC101929563	uncharacterized LOC101929563
chr6	6824450	6824895	446	11	0.285485	2.64298	0.390898	0.886732	9	Distal Intergenic	-201679	ENSG00000216863	LY86-AS1	LY86 antisense RNA 1
chr18	5514290	5515690	1401	7	0.230079	2.64294	0.390915	0.886732	7	Intron (ENST00000544123.5/23136, intron 1 of 20)	24866	ENSG00000082397	EPB41L3	erythrocyte membrane protein band 4.1 like 3
chr21	31733740	31733991	252	5	0.357177	2.6429	0.390923	0.886732	11	Promoter (1-2kb)	-1622	ENSG00000156304	SCAF4	SR-related CTD associated factor 4
chr22	29908090	29908614	525	6	0.219633	2.6429	0.390923	0.886732	7	Intron (ENST00000401950.6/8897, intron 1 of 19)	24935	ENSG00000100330	MTMR3	myotubularin related protein 3
chrX	54139890	54140416	527	17	0.297218	2.64281	0.390946	0.886766	9	Intron (ENST00000375180.7/54954, intron 4 of 15)	42838	ENSG00000184083	FAM120C	family with sequence similarity 120C
chrX	119037026	119037432	407	12	0.256256	2.64275	0.390967	0.886795	8	Distal Intergenic	60694	ENSG00000175556	LONRF3	LON peptidase N-terminal domain and ring finger 3
chr18	14155309	14155478	170	7	0.267038	2.64268	0.390992	0.886819	9	Intron (ENST00000588287.1/ENST00000588287.1, intron 3 of 3)	-22819	ENSG00000175322	ZNF519	zinc finger protein 519
chr18	6751682	6753104	1423	12	0.156842	2.64267	0.390994	0.886819	5	Intron (ENST00000383472.8/79822, intron 1 of 17)	21964	ENSG00000088756	ARHGAP28	Rho GTPase activating protein 28
chr16	49538235	49538404	170	5	0.240831	2.64261	0.391022	0.88685	8	Intron (ENST00000561648.5/23090, intron 6 of 8)	288606	ENSG00000102935	ZNF423	zinc finger protein 423
chr9	67037475	67037564	90	7	0.315441	2.6426	0.391025	0.88685	10	Distal Intergenic	-21996		CNTNAP3P2	CNTNAP3 pseudogene 2
chr12	21984971	21985662	692	6	0.293582	2.64258	0.391036	0.88685	9	Distal Intergenic	-42442	ENSG00000069431	ABCC9	ATP binding cassette subfamily C member 9
chr13	97108388	97108499	112	5	0.271892	2.64254	0.391048	0.88685	9	Distal Intergenic	71123	ENSG00000233124	LINC00456	long intergenic non-protein coding RNA 456
chrX	103934763	103935328	566	7	0.220006	2.64253	0.391057	0.88685	7	Intron (ENST00000419165.5/286527, intron 1 of 3)	15867	ENSG00000158427	TMSB15B	thymosin beta 15B
chrX	6780203	6780794	592	6	0.202768	2.64249	0.391065	0.88685	6	Intron (ENST00000655425.1/8226, intron 3 of 3)	296629	ENSG00000130021	PUDP	pseudouridine 5'-phosphatase
chr16	72059062	72059681	620	9	0.24049	2.64246	0.391075	0.88685	8	3' UTR	4557	ENSG00000257017	HP	haptoglobin
chr12	66192408	66192552	145	5	0.300054	2.64246	0.391075	0.88685	10	Intron (ENST00000545837.1/11213, intron 1 of 1)	3213	ENSG00000090376	IRAK3	interleukin 1 receptor associated kinase 3
chr3	169152160	169152968	809	10	0.252427	2.64241	0.391102	0.886893	8	Intron (ENST00000651503.2/2122, intron 2 of 16)	510744	ENSG00000085276	MECOM	MDS1 and EVI1 complex locus
chr4	10470097	10470553	457	12	0.247057	2.64232	0.391137	0.886933	8	Intron (ENST00000663264.1/ENST00000663264.1, intron 1 of 2)	-12671	ENSG00000178163	ZNF518B	zinc finger protein 518B
chr10	21078355	21079142	788	7	0.255423	2.64231	0.391138	0.886933	8	Intron (ENST00000417816.2/10529, intron 2 of 6)	95045	ENSG00000078114	NEBL	nebulette
chrX	98170148	98171397	1250	5	0.231146	2.64227	0.39115	0.886933	7	Distal Intergenic	-552889	ENSG00000236256	DIAPH2-AS1	DIAPH2 antisense RNA 1
chr7	30911364	30911777	414	12	0.20675	2.64226	0.391153	0.886933	7	Promoter (<=1kb)	0	ENSG00000240583	AQP1	aquaporin 1 (Colton blood group)
chr17	53148962	53149649	688	6	0.241086	2.64216	0.391187	0.886974	8	Distal Intergenic	163442		C17orf112	chromosome 17 open reading frame 112
chr13	74038460	74039102	643	8	0.309668	2.64215	0.391187	0.886974	10	Distal Intergenic	-43404	ENSG00000118922	KLF12	Kruppel like factor 12
chr18	51234937	51235456	520	8	0.288918	2.64212	0.3912	0.886983	9	Distal Intergenic	-16633	ENSG00000176624	MEX3C	mex-3 RNA binding family member C
chrX	117918689	117919319	631	11	-0.31322	-2.64208	0.39122	0.886986	-10	Intron (ENST00000371882.5/90293, intron 4 of 6)	197479	ENSG00000003096	KLHL13	kelch like family member 13
chr4	135505198	135507526	2329	11	0.239561	2.64204	0.391232	0.886986	8	Distal Intergenic	360378	ENSG00000248330	LINC00613	long intergenic non-protein coding RNA 613
chr16	3565254	3565633	380	5	0.407251	2.64204	0.391232	0.886986	13	5' UTR	11770	ENSG00000167984	NLRC3	NLR family CARD domain containing 3
chr3	33771378	33772391	1014	6	0.275322	2.64195	0.391272	0.886986	9	Exon (ENST00000427380.1/ENST00000427380.1, exon 1 of 1)	-26180	ENSG00000170248	PDCD6IP	programmed cell death 6 interacting protein
chr20	60070656	60071202	547	7	0.224728	2.64194	0.391275	0.886986	7	Exon (ENST00000660831.1/284756, exon 3 of 3)	14803	ENSG00000176659	C20orf197	chromosome 20 open reading frame 197
chr13	46829399	46829618	220	7	0.213257	2.64193	0.391275	0.886986	7	Downstream (1-2kb)	-22525	ENSG00000224517	HTR2A-AS1	HTR2A antisense RNA 1
chr5	20958646	20959830	1185	16	0.22724	2.64191	0.391284	0.886986	7	Distal Intergenic	22500	ENSG00000251629	LINC02241	long intergenic non-protein coding RNA 2241
chr16	36591861	36592560	700	5	-0.759473	-2.64189	0.39129	0.886986	-24	Distal Intergenic	843504	ENSG00000261122	LINC02167	long intergenic non-protein coding RNA 2167
chr9	129639246	129639812	567	23	0.168375	2.64188	0.391293	0.886986	5	Promoter (2-3kb)	2357	ENSG00000148331	ASB6	ankyrin repeat and SOCS box containing 6
chr17	42878237	42878646	410	9	0.220223	2.64188	0.391294	0.886986	7	Exon (ENST00000301683.7/388387, exon 4 of 6)	20058	ENSG00000213373	LINC00671	long intergenic non-protein coding RNA 671
chrX	63462612	63463498	887	9	0.232551	2.64187	0.391295	0.886986	7	Intron (ENST00000667050.1/92249, intron 2 of 5)	97444	ENSG00000235437	LINC01278	long intergenic non-protein coding RNA 1278
chr11	131410958	131411365	408	5	0.345629	2.64181	0.391317	0.886986	11	Intron (ENST00000374791.7/50863, intron 1 of 7)	40480	ENSG00000182667	NTM	neurotrimin
chr20	24539841	24540001	161	5	0.26134	2.64181	0.391319	0.886986	8	Intron (ENST00000376862.4/79953, intron 1 of 3)	70212	ENSG00000101463	SYNDIG1	synapse differentiation inducing 1
chr16	74033555	74033793	239	9	0.262949	2.6418	0.391321	0.886986	8	Intron (ENST00000641127.1/101928035, intron 2 of 3)	172372	ENSG00000261404	LOC101928035	uncharacterized LOC101928035
chr14	19659044	19659304	261	9	0.195671	2.64173	0.391343	0.886986	6	Intron (ENST00000548217.5/ENST00000548217.5, intron 5 of 6)	-59711	ENSG00000176294	OR4N2	olfactory receptor family 4 subfamily N member 2
chr6	6674731	6675301	571	8	0.25858	2.64171	0.391355	0.886986	8	Distal Intergenic	-51960	ENSG00000216863	LY86-AS1	LY86 antisense RNA 1
chr13	110925233	110926011	779	8	0.240263	2.64168	0.391369	0.886986	8	Distal Intergenic	-10164	ENSG00000088448	ANKRD10	ankyrin repeat domain 10
chr12	47811952	47813293	1342	38	0.182625	2.6416	0.391395	0.886986	6	Promoter (<=1kb)	0	ENSG00000061273	HDAC7	histone deacetylase 7
chr7	70042592	70043211	620	5	0.242919	2.6416	0.391399	0.886986	8	Intron (ENST00000644939.1/26053, intron 2 of 18)	444296	ENSG00000158321	AUTS2	activator of transcription and developmental regulator AUTS2
chr1	214738773	214740638	1866	10	0.160256	2.64156	0.391404	0.886986	5	Distal Intergenic	83625	ENSG00000117724	CENPF	centromere protein F
chr3	71001031	71001795	765	9	0.212844	2.64156	0.391407	0.886986	7	3' UTR	582198	ENSG00000114861	FOXP1	forkhead box P1
chr7	63772563	63774552	1990	32	0.15051	2.64154	0.391413	0.886986	5	Distal Intergenic	151473	ENSG00000264426	MIR4283-1	microRNA 4283-1
chr4	176022882	176023522	641	5	0.361729	2.64151	0.39142	0.886986	12	Distal Intergenic	-20218	ENSG00000150625	GPM6A	glycoprotein M6A
chr11	133007841	133008586	746	6	0.303394	2.64144	0.391436	0.886986	10	Intron (ENST00000524381.5/4978, intron 1 of 7)	523933	ENSG00000183715	OPCML	opioid binding protein/cell adhesion molecule like
chrX	96634907	96635586	680	5	0.42071	2.64142	0.391445	0.886986	13	Distal Intergenic	-49077	ENSG00000147202	DIAPH2	diaphanous related formin 2
chr1	226659766	226660097	332	5	0.259694	2.64141	0.391449	0.886986	8	Intron (ENST00000272117.7/3707, intron 1 of 6)	14970		ITPKB-IT1	ITPKB intronic transcript 1
chr19	41847554	41847603	50	5	-0.585089	-2.64141	0.391449	0.886986	-19	Promoter (2-3kb)	2811	ENSG00000142025	DMRTC2	DMRT like family C2
chr2	25078473	25078942	470	11	0.163366	2.64132	0.391473	0.886986	5	Intron (ENST00000403714.8/22979, intron 1 of 22)	36397	ENSG00000084710	EFR3B	EFR3 homolog B
chr7	56963380	56963568	189	5	0.224149	2.64125	0.391492	0.886986	7	Distal Intergenic	-7516	ENSG00000264426	MIR4283-1	microRNA 4283-1
chr17	11899663	11900223	561	6	0.250922	2.64119	0.391513	0.886986	8	Intron (ENST00000262442.9/1770, intron 59 of 68)	301193	ENSG00000007174	DNAH9	dynein axonemal heavy chain 9
chrX	20220698	20222863	2166	11	-0.260251	-2.64116	0.391518	0.886986	-8	Intron (ENST00000379565.9/6197, intron 2 of 21)	44046	ENSG00000177189	RPS6KA3	ribosomal protein S6 kinase A3
chr5	173380290	173380874	585	6	-0.238617	-2.64115	0.391525	0.886986	-8	Distal Intergenic	32835	ENSG00000274994	MIR8056	microRNA 8056
chr11	94543729	94544474	746	79	0.226787	2.64114	0.391527	0.886986	7	Promoter (<=1kb)	0	ENSG00000134627	PIWIL4	piwi like RNA-mediated gene silencing 4
chr12	47294069	47294329	261	6	0.33863	2.64112	0.391538	0.886986	11	Distal Intergenic	69940	ENSG00000264906	MIR4494	microRNA 4494
chr3	48223067	48223263	197	5	0.218232	2.64111	0.391539	0.886986	7	Promoter (<=1kb)	-84	ENSG00000164047	CAMP	cathelicidin antimicrobial peptide
chr4	152244484	152245781	1298	9	0.201901	2.6411	0.39154	0.886986	6	Distal Intergenic	78655	ENSG00000109670	FBXW7	F-box and WD repeat domain containing 7
chrX	57133525	57134064	540	7	0.242121	2.64106	0.391559	0.886986	8	Downstream (1-2kb)	3561	ENSG00000147059	SPIN2A	spindlin family member 2A
chrX	46836091	46836462	372	5	0.269598	2.64101	0.39158	0.886986	9	Promoter (<=1kb)	-581	ENSG00000102218	RP2	RP2 activator of ARL3 GTPase
chr4	187148809	187149885	1077	10	0.158191	2.64096	0.391597	0.886986	5	Distal Intergenic	-52101		LINC02374	long intergenic non-protein coding RNA 2374
chr22	49296810	49297441	632	22	-0.235101	-2.64094	0.391602	0.886986	-7	Distal Intergenic	127996	ENSG00000188511	C22orf34	chromosome 22 open reading frame 34
chr11	132133573	132134229	657	9	0.240574	2.64086	0.391628	0.886986	8	Intron (ENST00000374791.7/50863, intron 2 of 7)	763095	ENSG00000182667	NTM	neurotrimin
chr3	39810208	39810328	121	17	0.245952	2.64079	0.391647	0.886986	8	Promoter (1-2kb)	1294	ENSG00000170011	MYRIP	myosin VIIA and Rab interacting protein
chr4	133966194	133968090	1897	13	0.207742	2.64079	0.391647	0.886986	7	Intron (ENST00000507844.1/ENST00000507844.1, intron 3 of 3)	233699	ENSG00000254535	PABPC4L	poly(A) binding protein cytoplasmic 4 like
chr20	19495469	19495669	201	6	-0.342626	-2.64079	0.391647	0.886986	-11	Intron (ENST00000328041.11/57419, intron 2 of 16)	282827	ENSG00000185052	SLC24A3	solute carrier family 24 member 3
chr10	25773323	25773918	596	13	-0.290756	-2.64078	0.391647	0.886986	-9	Distal Intergenic	56584	ENSG00000280809	LINC00836	long intergenic non-protein coding RNA 836
chr8	108879415	108879485	71	8	0.260079	2.64076	0.391653	0.886986	8	Intron (ENST00000661381.1/ENST00000661381.1, intron 4 of 5)	-91821	ENSG00000164841	TMEM74	transmembrane protein 74
chr5	12688016	12688622	607	15	-0.257004	-2.64074	0.391658	0.886986	-8	Intron (ENST00000513051.6/404663, intron 2 of 3)	113186		LINC01194	long intergenic non-protein coding RNA 1194
chr13	90287535	90287709	175	5	0.273985	2.64073	0.391665	0.886986	9	Distal Intergenic	56353	ENSG00000283783	MIR622	microRNA 622
chr10	14448513	14448783	271	6	0.313353	2.64071	0.391668	0.886986	10	Intron (ENST00000493380.5/55691, intron 1 of 3)	13311	ENSG00000151474	FRMD4A	FERM domain containing 4A
chr4	166504360	166505480	1121	12	-0.211437	-2.64071	0.391669	0.886986	-7	Intron (ENST00000514134.1/ENST00000514134.1, intron 3 of 3)	597077	ENSG00000196104	SPOCK3	SPARC (osteonectin), cwcv and kazal like domains proteoglycan 3
chr19	35259709	35260129	421	15	0.169432	2.6407	0.391669	0.886986	5	Intron (ENST00000597933.5/51599, intron 3 of 4)	11379	ENSG00000105699	LSR	lipolysis stimulated lipoprotein receptor
chrX	110536646	110536977	332	5	0.223626	2.64068	0.391675	0.886986	7	Distal Intergenic	15516	ENSG00000225366	TDGF1P3	teratocarcinoma-derived growth factor 1 pseudogene 3
chr6	84675399	84676887	1489	9	0.24684	2.64068	0.391677	0.886986	8	Distal Intergenic	-10825	ENSG00000228290	TBX18-AS1	TBX18 antisense RNA 1
chrX	133339693	133340388	696	6	0.324715	2.64066	0.391686	0.886986	10	Intron (ENST00000370828.4/2239, intron 1 of 8)	75101	ENSG00000076716	GPC4	glypican 4
chr11	52112626	52113776	1151	11	0.306972	2.64064	0.3917	0.886986	10	Distal Intergenic	1703584		LOC646813	DExH-box helicase 9 pseudogene
chr11	65743198	65743318	121	5	0.356526	2.64057	0.391725	0.886986	11	Distal Intergenic	-22251	ENSG00000172922	RNASEH2C	ribonuclease H2 subunit C
chr15	44984001	44985004	1004	8	0.279773	2.64056	0.391727	0.886986	9	Distal Intergenic	27266	ENSG00000167014	TERB2	telomere repeat binding bouquet formation protein 2
chr8	120124193	120124464	272	9	0.257552	2.64055	0.391733	0.886986	8	Intron (ENST00000498051.6/7373, intron 4 of 22)	64413	ENSG00000187955	COL14A1	collagen type XIV alpha 1 chain
chr16	25035962	25036732	771	11	0.236118	2.64055	0.391733	0.886986	8	Intron (ENST00000575694.1/ENST00000575694.1, intron 1 of 1)	4218	ENSG00000262587	LOC554206	leucine carboxyl methyltransferase 1 pseudogene
chr19	48927028	48927416	389	16	0.255285	2.6405	0.391746	0.886986	8	Distal Intergenic	-6283	ENSG00000104808	DHDH	dihydrodiol dehydrogenase
chr12	52213187	52213677	491	8	-0.282067	-2.64048	0.391751	0.886986	-9	Promoter (<=1kb)	0		C12orf80	chromosome 12 open reading frame 80
chr10	40098219	40098594	376	10	-0.217961	-2.64046	0.391758	0.886986	-7	Distal Intergenic	1401795		ACTR3BP5	ACTR3B pseudogene 5
chr1	3415863	3416294	432	15	0.21294	2.64045	0.391759	0.886986	7	Intron (ENST00000511072.5/63976, intron 10 of 15)	346695	ENSG00000142611	PRDM16	PR/SET domain 16
chr1	154400223	154400662	440	7	0.23224	2.64042	0.391773	0.886986	7	Downstream (1-2kb)	-4531	ENSG00000160712	IL6R	interleukin 6 receptor
chr2	92234315	92235684	1370	8	0.284586	2.64041	0.391774	0.886986	9	Distal Intergenic	293647		ACTR3BP2	ACTR3B pseudogene 2
chr3	193903165	193903551	387	8	0.20175	2.64036	0.391794	0.886986	6	Distal Intergenic	-59141		LINC02038	long intergenic non-protein coding RNA 2038
chrX	118156604	118157439	836	8	0.188375	2.64036	0.391794	0.886986	6	Distal Intergenic	-39264	ENSG00000003096	KLHL13	kelch like family member 13
chr16	27283835	27284077	243	5	0.266696	2.64036	0.391794	0.886986	8	Intron (ENST00000566854.5/400512, intron 2 of 4)	15630	ENSG00000245888	NSMCE1-DT	NSMCE1 divergent transcript
chr4	186341780	186342920	1141	14	0.166885	2.64031	0.391813	0.886986	5	Intron (ENST00000505103.5/285441, intron 1 of 3)	158077	ENSG00000251165	F11-AS1	F11 antisense RNA 1
chrX	11085853	11086114	262	11	-0.249378	-2.6403	0.391813	0.886986	-8	Intron (ENST00000669054.1/ENST00000669054.1, intron 2 of 5)	-25187	ENSG00000004961	HCCS	holocytochrome c synthase
chr1	160117747	160118149	403	8	0.306483	2.64028	0.391821	0.886986	10	Promoter (1-2kb)	1988	ENSG00000018625	ATP1A2	ATPase Na+/K+ transporting subunit alpha 2
chr16	88548065	88548526	462	11	0.22204	2.64026	0.391828	0.886986	7	Distal Intergenic	-17012	ENSG00000261744	LOC100128882	uncharacterized LOC100128882
chr5	176535326	176535478	153	5	0.230431	2.64026	0.391828	0.886986	7	Promoter (1-2kb)	1924	ENSG00000146083	RNF44	ring finger protein 44
chr1	3614786	3615297	512	10	0.284942	2.64021	0.391837	0.886986	9	Distal Intergenic	-3278	ENSG00000162591	MEGF6	multiple EGF like domains 6
chr21	41666135	41666565	431	9	0.273635	2.6402	0.391841	0.886986	9	Distal Intergenic	-12616		LINC00111	long intergenic non-protein coding RNA 111
chr11	126587245	126588050	806	12	0.174058	2.64019	0.391842	0.886986	6	Intron (ENST00000548204.1/ENST00000548204.1, intron 1 of 1)	412720	ENSG00000149571	KIRREL3	kirre like nephrin family adhesion molecule 3
chr8	61117980	61118943	964	9	0.256135	2.64019	0.391849	0.886986	8	Intron (ENST00000522621.1/157807, intron 1 of 2)	60822	ENSG00000177182	CLVS1	clavesin 1
chrX	40945925	40946662	738	11	0.209319	2.64017	0.391851	0.886986	7	Distal Intergenic	-113363		LOC100132831	A20-binding inhibitor of NF-kappaB activation 2 pseudogene
chr19	53851787	53852000	214	7	0.22324	2.64011	0.391873	0.887018	7	Distal Intergenic	-12763	ENSG00000179820	MYADM	myeloid associated differentiation marker
chr3	139207399	139210322	2924	15	0.19357	2.64006	0.391898	0.887034	6	Intron (ENST00000495075.5/56945, intron 2 of 9)	201593	ENSG00000175110	MRPS22	mitochondrial ribosomal protein S22
chrX	23987623	23988403	781	13	0.166851	2.64003	0.391906	0.887034	5	3' UTR	38783	ENSG00000174010	KLHL15	kelch like family member 15
chr5	62737289	62738931	1643	7	0.275301	2.64003	0.391906	0.887034	9	Distal Intergenic	136060	ENSG00000086200	IPO11-LRRC70	IPO11-LRRC70 readthrough
chr15	59787781	59788202	422	5	0.234237	2.64	0.391922	0.887038	7	Distal Intergenic	-98247	ENSG00000140299	BNIP2	BCL2 interacting protein 2
chr13	86291367	86291915	549	6	-0.235141	-2.63999	0.391927	0.887038	-7	Distal Intergenic	-484684	ENSG00000184564	SLITRK6	SLIT and NTRK like family member 6
chr2	205715100	205716017	918	13	0.248647	2.63995	0.391945	0.887038	8	Intron (ENST00000360409.7/8828, intron 2 of 16)	32600	ENSG00000118257	NRP2	neuropilin 2
chr11	122779163	122779499	337	5	0.432446	2.63993	0.391948	0.887038	14	Promoter (<=1kb)	0	ENSG00000154127	UBASH3B	ubiquitin associated and SH3 domain containing B
chr4	167273026	167274944	1919	11	0.22648	2.63992	0.391949	0.887038	7	Distal Intergenic	-38230	ENSG00000196104	SPOCK3	SPARC (osteonectin), cwcv and kazal like domains proteoglycan 3
chr10	124701573	124701748	176	5	0.360349	2.63987	0.391961	0.887047	11	Intron (ENST00000494792.1/9679, intron 7 of 9)	89979	ENSG00000189319	FAM53B	family with sequence similarity 53 member B
chr8	46431295	46431871	577	8	0.282149	2.63971	0.392011	0.887085	9	Distal Intergenic	182652	ENSG00000248498	ASNSP1	asparagine synthetase pseudogene 1
chr17	31581684	31581994	311	6	0.176238	2.63971	0.392012	0.887085	6	Distal Intergenic	6273	ENSG00000283978	MIR365B	microRNA 365b
chr21	36693884	36693982	99	5	0.23406	2.6397	0.392013	0.887085	7	Distal Intergenic	-5133	ENSG00000159263	SIM2	SIM bHLH transcription factor 2
chr10	109548416	109550973	2558	13	0.221514	2.63968	0.392021	0.887085	7	Distal Intergenic	320059	ENSG00000108039	XPNPEP1	X-prolyl aminopeptidase 1
chr5	31863939	31864378	440	6	0.339441	2.63967	0.392026	0.887085	11	Intron (ENST00000438447.2/23037, intron 2 of 24)	224808	ENSG00000133401	PDZD2	PDZ domain containing 2
chrX	153541824	153544108	2285	88	0.22458	2.63966	0.392028	0.887085	7	Exon (ENST00000349466.6/492, exon 4 of 21)	24148	ENSG00000067842	ATP2B3	ATPase plasma membrane Ca2+ transporting 3
chr4	51273809	51274302	494	10	0.236395	2.63961	0.392043	0.8871	8	Distal Intergenic	-568698	ENSG00000109184	DCUN1D4	defective in cullin neddylation 1 domain containing 4
chr10	16848983	16849442	460	7	0.279838	2.63951	0.392068	0.887137	9	Intron (ENST00000377833.9/8029, intron 60 of 66)	280375	ENSG00000107611	CUBN	cubilin
chr4	139415613	139416219	607	6	0.329666	2.63949	0.39208	0.887146	10	Exon (ENST00000608345.1/ENST00000608345.1, exon 1 of 2)	37736		LOC107984036	uncharacterized LOC107984036
chr14	46228250	46228926	677	6	0.287734	2.63935	0.392146	0.887263	9	Intron (ENST00000666179.1/100506412, intron 4 of 4)	337163	ENSG00000258700	LINC00871	long intergenic non-protein coding RNA 871
chr11	123172685	123173761	1077	5	0.306918	2.63934	0.392148	0.887263	10	Intron (ENST00000448775.4/79827, intron 1 of 6)	21487	ENSG00000166250	CLMP	CXADR like membrane protein
chr6	53749157	53749869	713	6	0.2635	2.63926	0.39218	0.887292	8	Intron (ENST00000657329.1/ENST00000657329.1, intron 1 of 1)	-44628	ENSG00000137269	LRRC1	leucine rich repeat containing 1
chr22	13779447	13780011	565	9	-0.341959	-2.63924	0.39219	0.887292	-11	Distal Intergenic	-1748148	ENSG00000130538	OR11H1	olfactory receptor family 11 subfamily H member 1
chr18	8661583	8661965	383	5	0.297738	2.63922	0.392194	0.887292	9	Distal Intergenic	28724	ENSG00000206418	RAB12	RAB12, member RAS oncogene family
chrX	115688496	115689515	1020	10	0.208331	2.63919	0.392203	0.887292	7	Distal Intergenic	48192	ENSG00000102024	PLS3	plastin 3
chr10	6638162	6638517	356	15	0.329938	2.63919	0.392203	0.887292	11	Distal Intergenic	19446		LINC02648	long intergenic non-protein coding RNA 2648
chr2	101386090	101386551	462	6	0.243735	2.63906	0.39225	0.887375	8	Promoter (<=1kb)	952	ENSG00000175874	CREG2	cellular repressor of E1A stimulated genes 2
chr9	35138612	35138955	344	10	0.216977	2.63904	0.392262	0.887375	7	Distal Intergenic	-22271	ENSG00000005238	FAM214B	family with sequence similarity 214 member B
chr2	5841423	5841901	479	6	0.25936	2.63903	0.392265	0.887375	8	Distal Intergenic	-28753	ENSG00000237266	LINC01810	long intergenic non-protein coding RNA 1810
chr3	86048958	86049423	466	6	-0.329539	-2.63896	0.392301	0.887438	-10	Intron (ENST00000383699.7/253559, intron 8 of 9)	1089977	ENSG00000175161	CADM2	cell adhesion molecule 2
chr18	21880397	21880679	283	6	0.455443	2.63894	0.392312	0.887444	14	Intron (ENST00000583436.1/ENST00000583436.1, intron 1 of 1)	-48858	ENSG00000265142	MIR133A1HG	MIR133A1 host gene
chr20	57422370	57422653	284	7	0.320263	2.63887	0.392339	0.887487	10	Distal Intergenic	-29308	ENSG00000218018	LOC100291105	uncharacterized LOC100291105
chr13	47635366	47636317	952	9	-0.18725	-2.63881	0.392362	0.887521	-6	Distal Intergenic	296305	ENSG00000260388	LINC00562	long intergenic non-protein coding RNA 562
chr11	30583903	30584117	215	15	0.163031	2.63876	0.392388	0.887523	5	Promoter (2-3kb)	2164	ENSG00000066382	MPPED2	metallophosphoesterase domain containing 2
chr19	21975088	21976850	1763	5	0.297371	2.63874	0.39239	0.887523	9	Intron (ENST00000599916.5/7757, intron 3 of 4)	34099	ENSG00000160321	ZNF208	zinc finger protein 208
chr17	17305393	17305906	514	9	0.315853	2.63873	0.392396	0.887523	10	Promoter (2-3kb)	2058	ENSG00000205309	NT5M	5',3'-nucleotidase, mitochondrial
chr6	80571417	80572058	642	6	0.296777	2.63872	0.392398	0.887523	9	Distal Intergenic	227846	ENSG00000083123	BCKDHB	branched chain keto acid dehydrogenase E1 subunit beta
chrX	10013630	10014033	404	19	0.376519	2.63869	0.392406	0.887523	12	Promoter (1-2kb)	-1529	ENSG00000047644	WWC3	WWC family member 3
chr6	52799209	52800185	977	7	0.274293	2.63869	0.392413	0.887523	9	Promoter (<=1kb)	0	ENSG00000243955	GSTA1	glutathione S-transferase alpha 1
chr2	95761425	95762149	725	8	0.202945	2.63861	0.392444	0.887543	6	Distal Intergenic	52158		LINC00342	long intergenic non-protein coding RNA 342
chrX	13913124	13913971	848	11	0.16721	2.63859	0.39245	0.887543	5	Intron (ENST00000454189.6/2824, intron 1 of 6)	24667	ENSG00000046653	GPM6B	glycoprotein M6B
chr2	155649855	155651069	1215	11	0.220606	2.63858	0.392455	0.887543	7	Intron (ENST00000665560.1/ENST00000665560.1, intron 6 of 7)	373544	ENSG00000226383	LINC01876	long intergenic non-protein coding RNA 1876
chr18	37444653	37445676	1024	23	0.217787	2.63852	0.392475	0.887543	7	Intron (ENST00000420428.7/56853, intron 2 of 12)	120122	ENSG00000101489	CELF4	CUGBP Elav-like family member 4
chr15	84413180	84413401	222	5	0.334575	2.63849	0.392487	0.887543	11	Intron (ENST00000559691.1/ENST00000559691.1, intron 1 of 1)	-9217	ENSG00000259774	LOC103171574	uncharacterized LOC103171574
chr20	13071942	13073628	1687	9	0.239114	2.63848	0.392487	0.887543	8	Exon (ENST00000399002.7/55304, exon 3 of 12)	62970	ENSG00000172296	SPTLC3	serine palmitoyltransferase long chain base subunit 3
chr20	24806899	24807572	674	10	0.239521	2.63848	0.392487	0.887543	8	Distal Intergenic	-141697	ENSG00000077984	CST7	cystatin F
chr13	20144179	20144652	474	9	0.242114	2.63846	0.392496	0.887543	8	Intron (ENST00000241125.4/2700, intron 1 of 1)	16400	ENSG00000121743	GJA3	gap junction protein alpha 3
chrX	103162980	103163550	571	5	-0.294351	-2.63845	0.392497	0.887543	-9	Distal Intergenic	-51558	ENSG00000102409	BEX4	brain expressed X-linked 4
chr13	37824586	37825578	993	6	-0.201299	-2.63832	0.392541	0.887599	-6	Intron (ENST00000379705.7/7223, intron 1 of 10)	44847	ENSG00000133107	TRPC4	transient receptor potential cation channel subfamily C member 4
chrX	89914037	89914440	404	5	0.292851	2.63829	0.392548	0.887599	9	Distal Intergenic	-7468	ENSG00000153779	TGIF2LX	TGFB induced factor homeobox 2 like X-linked
chr11	112412549	112412990	442	5	0.284806	2.63827	0.392556	0.887599	9	Intron (ENST00000528496.1/101928823, intron 2 of 2)	19431	ENSG00000254968	LINC02763	long intergenic non-protein coding RNA 2763
chr11	106436992	106437535	544	5	0.35673	2.63826	0.392562	0.887599	11	Distal Intergenic	185585	ENSG00000254811	LOC101928535	uncharacterized LOC101928535
chrX	70749735	70750163	429	5	0.338957	2.63822	0.392573	0.887599	11	Intron (ENST00000374333.6/56159, intron 9 of 29)	158568	ENSG00000120498	TEX11	testis expressed 11
chr1	212558289	212558510	222	20	0.144396	2.63822	0.392573	0.887599	5	Exon (ENST00000564287.2/ENST00000564287.2, exon 1 of 1)	-6824	ENSG00000162772	ATF3	activating transcription factor 3
chr19	24761042	24761739	698	5	0.72411	2.63818	0.392584	0.887599	23	Distal Intergenic	-597617	ENSG00000268442	HAVCR1P1	hepatitis A virus cellular receptor 1 pseudogene 1
chr3	129520562	129521622	1061	15	0.267858	2.63813	0.392595	0.887599	9	Distal Intergenic	-7017	ENSG00000163914	RHO	rhodopsin
chrX	154803442	154804354	913	7	0.20479	2.63807	0.392613	0.887599	7	Promoter (1-2kb)	1131	ENSG00000130830	MPP1	membrane palmitoylated protein 1
chr3	193056929	193057686	758	11	-0.261909	-2.63807	0.392613	0.887599	-8	Distal Intergenic	-139073	ENSG00000180611	MB21D2	Mab-21 domain containing 2
chr6	150324453	150324845	393	7	0.270709	2.63801	0.392622	0.887599	9	Distal Intergenic	-44047	ENSG00000009765	IYD	iodotyrosine deiodinase
chr16	6489604	6490521	918	12	0.208818	2.638	0.392626	0.887599	7	Intron (ENST00000569895.3/54715, intron 5 of 6)	1249802	ENSG00000078328	RBFOX1	RNA binding fox-1 homolog 1
chrX	46742355	46744770	2416	13	-0.178731	-2.63798	0.392632	0.887599	-6	Intron (ENST00000616978.5/84679, intron 1 of 16)	14348	ENSG00000065923	SLC9A7	solute carrier family 9 member A7
chr10	66287105	66291491	4387	16	0.159519	2.63798	0.392639	0.887599	5	Intron (ENST00000433211.7/29119, intron 12 of 17)	1404704	ENSG00000183230	CTNNA3	catenin alpha 3
chr11	88508257	88508736	480	30	0.1755	2.63795	0.392655	0.887616	6	3' UTR	3681	ENSG00000255082	GRM5-AS1	GRM5 antisense RNA 1
chr20	49347910	49348633	724	18	0.275498	2.6379	0.392671	0.887617	9	Intron (ENST00000637341.1/ENST00000637341.1, intron 2 of 7)	133376	ENSG00000158445	KCNB1	potassium voltage-gated channel subfamily B member 1
chr9	21804319	21804773	455	5	0.296696	2.63788	0.392677	0.887617	9	Promoter (1-2kb)	1683	ENSG00000099810	MTAP	methylthioadenosine phosphorylase
chr11	134393626	134393972	347	14	0.298245	2.63785	0.392682	0.887617	9	Intron (ENST00000392580.5/27087, intron 1 of 6)	17946	ENSG00000109956	B3GAT1	beta-1,3-glucuronyltransferase 1
chr1	104087515	104088416	902	5	0.518401	2.63782	0.392695	0.887617	17	Intron (ENST00000634580.1/100129138, intron 1 of 1)	14532	ENSG00000215869	LOC100129138	THAP domain containing 3 pseudogene
chr3	58453981	58454807	827	6	0.333221	2.63782	0.392697	0.887617	11	Distal Intergenic	-20124	ENSG00000168291	PDHB	pyruvate dehydrogenase E1 beta subunit
chr18	59549516	59550493	978	7	0.235847	2.63774	0.392724	0.88766	8	Intron (ENST00000439986.9/147372, intron 2 of 10)	146930	ENSG00000183287	CCBE1	collagen and calcium binding EGF domains 1
chr17	61461679	61462081	403	17	0.231739	2.63761	0.392762	0.887669	7	Intron (ENST00000589003.5/9496, intron 3 of 5)	9275	ENSG00000121075	TBX4	T-box transcription factor 4
chrX	123389806	123389997	192	9	0.266215	2.63758	0.392775	0.887669	8	Intron (ENST00000622768.4/2892, intron 5 of 15)	205563	ENSG00000125675	GRIA3	glutamate ionotropic receptor AMPA type subunit 3
chr12	45158320	45158739	420	8	0.216941	2.63752	0.392796	0.887669	7	Distal Intergenic	-57248	ENSG00000177119	ANO6	anoctamin 6
chr11	2750491	2751013	523	12	0.164386	2.63752	0.392796	0.887669	5	Intron (ENST00000155840.11/3784, intron 11 of 15)	305483	ENSG00000053918	KCNQ1	potassium voltage-gated channel subfamily Q member 1
chr12	66269821	66270809	989	6	0.344549	2.63743	0.392825	0.887669	11	Distal Intergenic	18739	ENSG00000284011	MIR6502	microRNA 6502
chr7	63709738	63711011	1274	20	0.290545	2.6374	0.392839	0.887669	9	Distal Intergenic	88648	ENSG00000264426	MIR4283-1	microRNA 4283-1
chr6	48263049	48263720	672	7	-0.298896	-2.63734	0.392855	0.887669	-10	Distal Intergenic	-194360	ENSG00000244694	PTCHD4	patched domain containing 4
chr22	21348916	21349150	235	5	0.333416	2.63734	0.392855	0.887669	11	Distal Intergenic	-23874	ENSG00000206142	FAM230H	family with sequence similarity 230 member H
chr11	52549980	52550862	883	13	-0.281095	-2.63734	0.392856	0.887669	-9	Distal Intergenic	2053136	ENSG00000185926	OR4C46	olfactory receptor family 4 subfamily C member 46
chr22	37549536	37549987	452	6	0.318545	2.63733	0.392856	0.887669	10	Distal Intergenic	-10493	ENSG00000128283	CDC42EP1	CDC42 effector protein 1
chrX	8704881	8705709	829	8	0.239719	2.63727	0.392879	0.887669	8	Intron (ENST00000262648.8/3730, intron 1 of 13)	26428	ENSG00000011201	ANOS1	anosmin 1
chrX	2899821	2900424	604	9	0.26069	2.63725	0.392885	0.887669	8	Distal Intergenic	-4480	ENSG00000229851	ARSD-AS1	ARSD antisense RNA 1
chr2	70656023	70656859	837	11	0.225382	2.63723	0.392889	0.887669	7	3' UTR	111339	ENSG00000075340	ADD2	adducin 2
chr17	47860168	47861081	914	14	0.16433	2.63721	0.3929	0.887669	5	Distal Intergenic	-4294	ENSG00000189120	SP6	Sp6 transcription factor
chr22	42506220	42506503	284	7	0.347571	2.63718	0.392911	0.887669	11	Intron (ENST00000652221.1/94009, intron 7 of 9)	5652	ENSG00000172250	SERHL	serine hydrolase like (pseudogene)
chr19	871221	871408	188	8	0.69909	2.63715	0.392925	0.887669	22	3' UTR	21810	ENSG00000175221	MED16	mediator complex subunit 16
chr17	41571425	41572376	952	27	0.214711	2.63714	0.392927	0.887669	7	Promoter (<=1kb)	0	ENSG00000171403	KRT9	keratin 9
chr10	5365598	5365739	142	7	0.28102	2.63713	0.392928	0.887669	9	Promoter (<=1kb)	632	ENSG00000178473	UCN3	urocortin 3
chr12	93091467	93092053	587	6	0.202876	2.63706	0.392952	0.887669	6	Intron (ENST00000657309.1/ENST00000657309.1, intron 2 of 4)	47079		LOC643339	uncharacterized LOC643339
chr20	63641505	63641814	310	20	0.237511	2.63699	0.392983	0.887669	8	Intron (ENST00000540534.5/50861, intron 4 of 4)	10952	ENSG00000197457	STMN3	stathmin 3
chr12	105820581	105821688	1108	7	0.25846	2.63699	0.392983	0.887669	8	Distal Intergenic	83839	ENSG00000257859	CASC18	cancer susceptibility 18
chr9	39580523	39581754	1232	13	0.187943	2.63698	0.392986	0.887669	6	Distal Intergenic	-71638		ZNF658B	zinc finger protein 658B (pseudogene)
chr17	83241572	83241909	338	7	-0.287762	-2.63691	0.393004	0.887669	-9	Distal Intergenic	14675	ENSG00000232938	RPL23AP87	ribosomal protein L23a pseudogene 87
chr16	27063025	27063348	324	10	0.204594	2.63689	0.393006	0.887669	7	Distal Intergenic	-3359	ENSG00000234186	C16orf82	chromosome 16 open reading frame 82
chr19	16974217	16975360	1144	24	0.14825	2.63686	0.393012	0.887669	5	Exon (ENST00000443236.6/27151, exon 17 of 42)	51455	ENSG00000160111	CPAMD8	C3 and PZP like alpha-2-macroglobulin domain containing 8
chr4	186855962	186857664	1703	7	-0.204052	-2.63686	0.393015	0.887669	-6	Distal Intergenic	-129240	ENSG00000083857	FAT1	FAT atypical cadherin 1
chr14	103080155	103080548	394	6	0.209587	2.63684	0.393021	0.887669	7	Distal Intergenic	-3662	ENSG00000283071	LBHD2	LBH domain containing 2
chrX	39676447	39677635	1189	10	0.20183	2.63681	0.393032	0.887669	6	Distal Intergenic	15231	ENSG00000263730	MIR3937	microRNA 3937
chr10	120487035	120487386	352	7	0.275945	2.6368	0.393036	0.887669	9	Intron (ENST00000398250.5/196051, intron 1 of 6)	30081	ENSG00000203805	PLPP4	phospholipid phosphatase 4
chr1	12622042	12622481	440	10	0.295707	2.63677	0.393042	0.887669	9	Distal Intergenic	-3832	ENSG00000162496	DHRS3	dehydrogenase/reductase 3
chr6	21487609	21488478	870	11	0.187268	2.63676	0.393046	0.887669	6	Intron (ENST00000652307.1/100874531, intron 4 of 4)	32936	ENSG00000280989	LINC00581	long intergenic non-protein coding RNA 581
chr12	18943088	18944657	1570	10	0.250377	2.63676	0.393048	0.887669	8	Distal Intergenic	-185095	ENSG00000052126	PLEKHA5	pleckstrin homology domain containing A5
chr14	16511998	16513071	1074	16	-0.249244	-2.6367	0.393064	0.887669	-8	Distal Intergenic	-2087974	ENSG00000257115	OR11H12	olfactory receptor family 11 subfamily H member 12
chr7	144349184	144349303	120	10	0.249061	2.63669	0.393069	0.887669	8	Exon (ENST00000468575.1/101928605, exon 3 of 4)	6217		OR2A1-AS1	OR2A1 antisense RNA 1
chr12	128257575	128258082	508	8	0.260046	2.63667	0.393079	0.887669	8	Distal Intergenic	-9321	ENSG00000181234	TMEM132C	transmembrane protein 132C
chr20	36435996	36436482	487	47	0.292711	2.63661	0.3931	0.887669	9	Exon (ENST00000373913.7/22839, exon 4 of 13)	129660	ENSG00000080845	DLGAP4	DLG associated protein 4
chr21	12351784	12352136	353	5	0.479822	2.63655	0.393118	0.887669	15	Distal Intergenic	-686024		ANKRD30BP2	ankyrin repeat domain 30B pseudogene 2
chr5	15349	16795	1447	9	0.206023	2.63653	0.393125	0.887669	7	Distal Intergenic	-75356	ENSG00000153404	PLEKHG4B	pleckstrin homology and RhoGEF domain containing G4B
chr19	9697736	9698228	493	12	0.157472	2.6365	0.393135	0.887669	5	Promoter (2-3kb)	2548		ZNF812P	zinc finger protein 812, pseudogene
chrX	133710242	133711143	902	6	0.233324	2.6365	0.393139	0.887669	7	Intron (ENST00000394299.7/2719, intron 3 of 8)	274752	ENSG00000147257	GPC3	glypican 3
chr8	53077156	53077617	462	7	-0.229731	-2.63647	0.393142	0.887669	-7	Distal Intergenic	138725	ENSG00000183729	NPBWR1	neuropeptides B and W receptor 1
chr5	71720376	71721244	869	12	0.207906	2.63644	0.39316	0.887669	7	Promoter (1-2kb)	1101	ENSG00000164326	CARTPT	CART prepropeptide
chr6	434684	434953	270	8	0.214436	2.6364	0.393168	0.887669	7	Distal Intergenic	41405	ENSG00000137265	IRF4	interferon regulatory factor 4
chrX	112516276	112516727	452	7	-0.272047	-2.6364	0.39317	0.887669	-9	Distal Intergenic	163211	ENSG00000182508	LHFPL1	LHFPL tetraspan subfamily member 1
chr12	18598736	18599896	1161	10	-0.222427	-2.63639	0.393172	0.887669	-7	Intron (ENST00000433979.5/5288, intron 29 of 31)	337196	ENSG00000139144	PIK3C2G	phosphatidylinositol-4-phosphate 3-kinase catalytic subunit type 2 gamma
chr1	22554680	22555331	652	14	0.203629	2.63638	0.393176	0.887669	6	Distal Intergenic	-8158	ENSG00000070886	EPHA8	EPH receptor A8
chr14	77041884	77042291	408	10	0.213533	2.63636	0.393181	0.887669	7	Promoter (<=1kb)	820	ENSG00000246548	LINC02288	long intergenic non-protein coding RNA 2288
chr11	130014843	130015126	284	5	0.305028	2.63634	0.393182	0.887669	10	Distal Intergenic	11905		LINC00167	long intergenic non-protein coding RNA 167
chr3	51826084	51827082	999	9	0.23187	2.63628	0.393199	0.887669	7	Promoter (<=1kb)	0	ENSG00000229972	IQCF3	IQ motif containing F3
chr10	25191535	25192392	858	9	0.271893	2.63625	0.393208	0.887669	9	Intron (ENST00000650135.1/57512, intron 2 of 11)	16733	ENSG00000151025	GPR158	G protein-coupled receptor 158
chr12	100831470	100832549	1080	9	0.218466	2.63624	0.393209	0.887669	7	Intron (ENST00000549155.6/121601, intron 3 of 10)	113944	ENSG00000151572	ANO4	anoctamin 4
chr9	3038677	3040159	1483	12	0.173539	2.63624	0.393211	0.887669	6	Intron (ENST00000426329.6/ENST00000426329.6, intron 1 of 10)	-141183	ENSG00000236511	LINC01231	long intergenic non-protein coding RNA 1231
chr16	70715783	70716257	475	7	0.256182	2.63617	0.393229	0.887669	8	Exon (ENST00000625095.1/ENST00000625095.1, exon 1 of 1)	84725	ENSG00000103043	VAC14	VAC14 component of PIKFYVE complex
chrX	48704376	48704886	511	6	-0.401681	-2.63616	0.393235	0.887669	-13	Intron (ENST00000337852.10/6839, intron 3 of 5)	8822	ENSG00000101945	SUV39H1	suppressor of variegation 3-9 homolog 1
chr17	4834173	4834782	610	13	0.164294	2.63615	0.393235	0.887669	5	Promoter (<=1kb)	833	ENSG00000141503	MINK1	misshapen like kinase 1
chr20	24432802	24433771	970	6	0.338006	2.63615	0.393237	0.887669	11	Distal Intergenic	-35858	ENSG00000101463	SYNDIG1	synapse differentiation inducing 1
chrX	16086122	16087840	1719	9	0.191569	2.63609	0.393264	0.887669	6	Distal Intergenic	-35725	ENSG00000126010	GRPR	gastrin releasing peptide receptor
chr12	126954156	126955330	1175	11	-0.23668	-2.63608	0.393266	0.887669	-8	Intron (ENST00000651439.2/101927592, intron 5 of 7)	105021	ENSG00000249345	LINC02405	long intergenic non-protein coding RNA 2405
chr1	154073671	154073793	123	5	0.261182	2.63607	0.39327	0.887669	8	Intron (ENST00000368559.7/91181, intron 16 of 39)	81323	ENSG00000143552	NUP210L	nucleoporin 210 like
chr4	3658408	3658691	284	8	0.349435	2.63604	0.39328	0.887669	11	Distal Intergenic	19164	ENSG00000250632	LINC02171	long intergenic non-protein coding RNA 2171
chr13	76355059	76358040	2982	12	0.20496	2.63601	0.393285	0.887669	7	Distal Intergenic	-419927	ENSG00000261206	LINC00561	long intergenic non-protein coding RNA 561
chr11	98983356	98984200	845	15	0.195034	2.63601	0.393286	0.887669	6	Distal Intergenic	-36749	ENSG00000149972	CNTN5	contactin 5
chr7	139603496	139603979	484	5	0.267068	2.63599	0.39329	0.887669	9	Intron (ENST00000406875.8/28996, intron 10 of 14)	174019	ENSG00000064393	HIPK2	homeodomain interacting protein kinase 2
chrX	133265472	133265879	408	14	-0.269225	-2.63597	0.393296	0.887669	-9	Distal Intergenic	-47118	ENSG00000183434	TFDP3	transcription factor Dp family member 3
chr19	56875846	56876826	981	13	0.226281	2.63593	0.393306	0.887669	7	Distal Intergenic	34944	ENSG00000268654	MIMT1	MER1 repeat containing imprinted transcript 1
chr14	24345291	24346204	914	15	0.209992	2.63593	0.393307	0.887669	7	Distal Intergenic	-5269	ENSG00000129465	RIPK3	receptor interacting serine/threonine kinase 3
chr7	32460314	32460978	665	12	0.188286	2.63592	0.393312	0.887669	6	Promoter (2-3kb)	-2556		LOC100130673	phosphoribosyl pyrophosphate synthetase 2 pseudogene
chrX	107713599	107714119	521	9	0.247647	2.63592	0.393315	0.887669	8	3' UTR	61866	ENSG00000157514	TSC22D3	TSC22 domain family member 3
chr3	151930946	151931737	792	5	0.33574	2.6359	0.393326	0.887669	11	Promoter (2-3kb)	-2771		AADACL2-AS1	AADACL2 antisense RNA 1
chr21	32474905	32475220	316	5	0.277911	2.63589	0.393328	0.887669	9	Intron (ENST00000459833.5/59271, intron 3 of 4)	62863	ENSG00000166979	EVA1C	eva-1 homolog C
chr2	62365106	62365227	122	6	0.377546	2.63588	0.393333	0.887669	12	Distal Intergenic	140968	ENSG00000186889	TMEM17	transmembrane protein 17
chr4	188745820	188746540	721	9	0.249629	2.63588	0.393336	0.887669	8	Distal Intergenic	-30117	ENSG00000251619	LINC02508	long intergenic non-protein coding RNA 2508
chr7	92895939	92897768	1830	11	0.20774	2.63582	0.393357	0.887669	7	Intron (ENST00000435695.1/101927497, intron 1 of 1)	59456	ENSG00000237819	CDK6-AS1	CDK6 antisense RNA 1
chr3	192724411	192724627	217	6	0.266775	2.63581	0.39336	0.887669	8	Promoter (2-3kb)	2972	ENSG00000114279	FGF12	fibroblast growth factor 12
chr3	138990717	138991019	303	10	0.247673	2.6358	0.393364	0.887669	8	Distal Intergenic	-14787	ENSG00000175110	MRPS22	mitochondrial ribosomal protein S22
chr11	133294892	133295925	1034	8	-0.230568	-2.63578	0.393371	0.887669	-7	Intron (ENST00000524381.5/4978, intron 1 of 7)	236594	ENSG00000183715	OPCML	opioid binding protein/cell adhesion molecule like
chr16	68816641	68817048	408	5	0.298451	2.63576	0.393375	0.887669	9	Intron (ENST00000612417.4/999, intron 10 of 13)	79349	ENSG00000039068	CDH1	cadherin 1
chr4	188557993	188559875	1883	18	0.291705	2.63573	0.393389	0.887669	9	Intron (ENST00000664177.1/401164, intron 3 of 3)	102462	ENSG00000249378	LINC01060	long intergenic non-protein coding RNA 1060
chrX	124829526	124830315	790	7	0.3733	2.63565	0.393407	0.887669	12	Intron (ENST00000371130.7/10178, intron 3 of 30)	133502	ENSG00000009694	TENM1	teneurin transmembrane protein 1
chr6	47396606	47399380	2775	9	0.264192	2.6356	0.393428	0.887669	8	Exon (ENST00000663906.1/ENST00000663906.1, exon 1 of 3)	-78409	ENSG00000198087	CD2AP	CD2 associated protein
chrX	18134492	18135391	900	9	-0.175939	-2.63548	0.393485	0.887669	-6	Distal Intergenic	-29848	ENSG00000225882	LINC01456	long intergenic non-protein coding RNA 1456
chrX	150800798	150803690	2893	47	0.13928	2.63546	0.393493	0.887669	4	Intron (ENST00000370377.8/83692, intron 4 of 10)	94978	ENSG00000102181	CD99L2	CD99 molecule like 2
chr4	72226735	72227593	859	8	0.276019	2.63538	0.393511	0.887669	9	Distal Intergenic	80205	ENSG00000056291	NPFFR2	neuropeptide FF receptor 2
chr6	7956701	7956923	223	7	0.318882	2.63536	0.393518	0.887669	10	Intron (ENST00000439343.2/100526836, intron 4 of 12)	107441	ENSG00000259040	BLOC1S5-TXNDC5	BLOC1S5-TXNDC5 readthrough (NMD candidate)
chr19	57344100	57345229	1130	8	0.266102	2.63531	0.39354	0.887669	8	Distal Intergenic	-6078	ENSG00000131845	ZNF304	zinc finger protein 304
chr9	3184491	3185694	1204	8	0.326042	2.63529	0.393541	0.887669	10	Intron (ENST00000663825.1/101929247, intron 1 of 2)	3149	ENSG00000236511	LINC01231	long intergenic non-protein coding RNA 1231
chr4	112144526	112145173	648	19	0.255515	2.63529	0.393549	0.887669	8	Promoter (<=1kb)	-281	ENSG00000174749	FAM241A	family with sequence similarity 241 member A
chr18	12242982	12243379	398	21	0.286055	2.63517	0.393588	0.887669	9	Distal Intergenic	-10982	ENSG00000176194	CIDEA	cell death inducing DFFA like effector a
chr13	108682438	108682931	494	8	0.195194	2.63516	0.393593	0.887669	6	Intron (ENST00000356711.7/23026, intron 2 of 34)	86286	ENSG00000041515	MYO16	myosin XVI
chr20	12295596	12295740	145	5	0.243123	2.63514	0.393597	0.887669	8	Intron (ENST00000654812.1/ENST00000654812.1, intron 1 of 2)	374030	ENSG00000132640	BTBD3	BTB domain containing 3
chr10	25270342	25270808	467	6	-0.199074	-2.63514	0.393598	0.887669	-6	Intron (ENST00000650135.1/57512, intron 3 of 11)	95540	ENSG00000151025	GPR158	G protein-coupled receptor 158
chr4	186456293	186457457	1165	6	0.303536	2.63513	0.393602	0.887669	10	Intron (ENST00000505103.5/285441, intron 1 of 3)	43540	ENSG00000251165	F11-AS1	F11 antisense RNA 1
chr12	51505490	51506056	567	6	0.294031	2.63511	0.393614	0.887669	9	Exon (ENST00000358657.7/9498, exon 24 of 25)	114173	ENSG00000050438	SLC4A8	solute carrier family 4 member 8
chr1	24934201	24934670	470	11	0.19476	2.6351	0.393614	0.887669	6	Intron (ENST00000399916.5/864, intron 1 of 5)	30340	ENSG00000020633	RUNX3	RUNX family transcription factor 3
chrX	121673174	121675526	2353	16	0.170656	2.63508	0.393631	0.887669	5	Distal Intergenic	302202	ENSG00000265456	MIR3672	microRNA 3672
chr4	166558319	166559461	1143	5	0.27651	2.63503	0.393645	0.887669	9	Distal Intergenic	543096	ENSG00000196104	SPOCK3	SPARC (osteonectin), cwcv and kazal like domains proteoglycan 3
chr7	155415201	155415443	243	11	0.244807	2.63497	0.393675	0.887669	8	Exon (ENST00000660995.1/ENST00000660995.1, exon 2 of 4)	33125		LOC100286906	uncharacterized LOC100286906
chrX	50533353	50533587	235	5	0.530508	2.63495	0.393679	0.887669	17	Distal Intergenic	-62528	ENSG00000274588	DGKK	diacylglycerol kinase kappa
chrX	6536967	6537227	261	7	-0.183231	-2.63494	0.393681	0.887669	-6	Promoter (1-2kb)	-1849	ENSG00000169059	VCX3A	variable charge X-linked 3A
chr1	124206209	124207238	1030	16	0.227861	2.63493	0.393685	0.887669	7	Distal Intergenic	2686864	ENSG00000231752	EMBP1	embigin pseudogene 1
chr1	184043312	184044058	747	5	0.271447	2.63488	0.393692	0.887669	9	Distal Intergenic	-5583	ENSG00000198756	COLGALT2	collagen beta(1-O)galactosyltransferase 2
chr2	137397533	137397812	280	6	0.317589	2.63487	0.393697	0.887669	10	Intron (ENST00000409968.6/80731, intron 12 of 27)	631988	ENSG00000144229	THSD7B	thrombospondin type 1 domain containing 7B
chr1	45451538	45452027	490	7	0.241521	2.63486	0.393701	0.887669	8	Intron (ENST00000671898.1/4595, intron 2 of 20)	5772	ENSG00000070759	TESK2	testis associated actin remodelling kinase 2
chr13	76242532	76243139	608	8	0.225018	2.63486	0.393701	0.887669	7	Distal Intergenic	-307400	ENSG00000261206	LINC00561	long intergenic non-protein coding RNA 561
chr11	67847610	67847941	332	8	-0.217948	-2.63486	0.393705	0.887669	-7	Intron (ENST00000611822.1/ENST00000611822.1, intron 1 of 3)	-42274	ENSG00000160172	FAM86C2P	family with sequence similarity 86, member A pseudogene
chr8	133874318	133875814	1497	8	0.186794	2.63485	0.393705	0.887669	6	Distal Intergenic	-10682	ENSG00000253593	LOC101927822	uncharacterized LOC101927822
chrX	125243380	125243837	458	6	0.343912	2.63485	0.393705	0.887669	11	Distal Intergenic	-279563	ENSG00000009694	TENM1	teneurin transmembrane protein 1
chrX	10577603	10578796	1194	9	-0.257771	-2.63471	0.393735	0.887669	-8	Intron (ENST00000317552.8/4281, intron 1 of 9)	98943	ENSG00000101871	MID1	midline 1
chr15	74769287	74769863	577	10	0.242144	2.63467	0.393747	0.887669	8	Distal Intergenic	-12194	ENSG00000103653	CSK	C-terminal Src kinase
chr22	42721571	42722196	626	12	0.314452	2.63463	0.393757	0.887669	10	Promoter (<=1kb)	-273	ENSG00000128274	A4GALT	alpha 1,4-galactosyltransferase (P blood group)
chrX	152361345	152361781	437	9	0.271606	2.63458	0.393775	0.887669	9	Intron (ENST00000370314.9/2556, intron 2 of 9)	89534	ENSG00000011677	GABRA3	gamma-aminobutyric acid type A receptor alpha3 subunit
chr10	6526032	6526557	526	7	-0.301783	-2.63449	0.393805	0.887669	-10	Intron (ENST00000397176.6/5588, intron 1 of 16)	53744	ENSG00000065675	PRKCQ	protein kinase C theta
chr10	86634925	86635614	690	6	0.246361	2.63447	0.393811	0.887669	8	Distal Intergenic	-18933	ENSG00000122375	OPN4	opsin 4
chr6	120725941	120726730	790	11	0.277689	2.63446	0.393812	0.887669	9	Distal Intergenic	379440	ENSG00000146350	TBC1D32	TBC1 domain family member 32
chr17	43844298	43844607	310	5	0.28558	2.63444	0.393823	0.887669	9	Promoter (2-3kb)	-2541	ENSG00000161649	CD300LG	CD300 molecule like family member g
chr22	50601622	50602138	517	12	0.216846	2.63443	0.393825	0.887669	7	Promoter (<=1kb)	829	ENSG00000008735	MAPK8IP2	mitogen-activated protein kinase 8 interacting protein 2
chr8	26865201	26865958	758	45	0.239671	2.63441	0.393833	0.887669	8	Promoter (<=1kb)	0	ENSG00000120907	ADRA1A	adrenoceptor alpha 1A
chr10	85928230	85928874	645	9	0.242989	2.63439	0.393843	0.887669	8	Intron (ENST00000327946.12/2894, intron 4 of 15)	437921	ENSG00000182771	GRID1	glutamate ionotropic receptor delta type subunit 1
chr9	44162345	44163736	1392	11	0.229729	2.63439	0.393843	0.887669	7	Distal Intergenic	1033377	ENSG00000286506	LOC102724904	methylenetetrahydrofolate dehydrogenase (NADP+ dependent) 1 like pseudogene
chr4	70662098	70662762	665	10	0.253266	2.63434	0.393856	0.887669	8	Exon (ENST00000472903.5/10117, exon 2 of 4)	24353	ENSG00000132464	ENAM	enamelin
chr8	11440134	11440722	589	14	0.185935	2.63434	0.393858	0.887669	6	Intron (ENST00000284486.9/83648, intron 2 of 2)	26031	ENSG00000154319	FAM167A	family with sequence similarity 167 member A
chr8	73915323	73915794	472	9	0.260883	2.6343	0.393869	0.887669	8	Distal Intergenic	36277		LINC01617	long intergenic non-protein coding RNA 1617
chr4	5934887	5935303	417	5	0.281597	2.63429	0.393875	0.887669	9	Intron (ENST00000639345.1/389197, intron 7 of 7)	54761	ENSG00000181215	C4orf50	chromosome 4 open reading frame 50
chr6	19414997	19415731	735	12	0.178894	2.63425	0.393885	0.887669	6	Intron (ENST00000653002.1/100506885, intron 8 of 8)	388839	ENSG00000228412	LOC100506885	uncharacterized LOC100506885
chrX	53888625	53890038	1414	31	0.188485	2.63418	0.393906	0.887669	6	Distal Intergenic	54526	ENSG00000172943	PHF8	PHD finger protein 8
chr16	71527674	71528488	815	12	0.205137	2.63418	0.393908	0.887669	7	Promoter (2-3kb)	2441	ENSG00000140835	CHST4	carbohydrate sulfotransferase 4
chr2	233750987	233752427	1441	6	0.331315	2.63416	0.393914	0.887669	11	Exon (ENST00000506676.1/ENST00000506676.1, exon 2 of 3)	114533	ENSG00000242515	UGT1A10	UDP glucuronosyltransferase family 1 member A10
chr11	81632259	81633658	1400	7	0.278661	2.63409	0.393935	0.887669	9	Distal Intergenic	257178	ENSG00000264110	MIR4300	microRNA 4300
chr15	45305126	45306731	1606	10	0.243599	2.63407	0.393943	0.887669	8	Distal Intergenic	-25875	ENSG00000259520	LOC101928414	uncharacterized LOC101928414
chr14	65789517	65789989	473	14	0.21017	2.63405	0.393948	0.887669	7	Distal Intergenic	153000	ENSG00000033170	FUT8	fucosyltransferase 8
chr2	146738024	146739957	1934	19	0.191675	2.63403	0.393953	0.887669	6	Distal Intergenic	150518		PABPC1P2	poly(A) binding protein cytoplasmic 1 pseudogene 2
chr3	26052302	26053627	1326	6	0.318487	2.63395	0.393981	0.887669	10	Distal Intergenic	-178554	ENSG00000230891	LINC00692	long intergenic non-protein coding RNA 692
chr5	141855606	141856268	663	12	0.21773	2.63391	0.393989	0.887669	7	3' UTR	22142	ENSG00000156453	PCDH1	protocadherin 1
chr3	6863572	6864210	639	7	0.224612	2.63391	0.393989	0.887669	7	Intron (ENST00000443259.1/2917, intron 3 of 4)	93571	ENSG00000196277	GRM7	glutamate metabotropic receptor 7
chr19	7024623	7024701	79	5	0.603244	2.63391	0.393989	0.887669	19	Distal Intergenic	-3173	ENSG00000196589	MBD3L2B	methyl-CpG binding domain protein 3 like 2B
chr11	61067901	61068325	425	13	0.264972	2.63386	0.394012	0.887669	8	Distal Intergenic	-34164	ENSG00000110448	CD5	CD5 molecule
chr19	39091223	39091382	160	7	0.238721	2.6338	0.394033	0.887669	8	Intron (ENST00000601575.5/390928, intron 2 of 10)	7310	ENSG00000183760	ACP7	acid phosphatase 7, tartrate resistant (putative)
chr20	40946044	40946438	395	11	0.248108	2.63375	0.394049	0.887669	8	Distal Intergenic	-82384	ENSG00000198900	TOP1	DNA topoisomerase I
chr14	80089650	80090319	670	11	0.231009	2.63371	0.39406	0.887669	7	Distal Intergenic	120995	ENSG00000211448	DIO2	iodothyronine deiodinase 2
chrX	133841445	133842649	1205	15	-0.162352	-2.63371	0.39406	0.887669	-5	Intron (ENST00000394299.7/2719, intron 2 of 8)	143246	ENSG00000147257	GPC3	glypican 3
chrX	68898701	68899176	476	12	-0.415659	-2.6337	0.394065	0.887669	-13	Distal Intergenic	69680	ENSG00000090776	EFNB1	ephrin B1
chr22	49160105	49160296	192	5	0.345679	2.63368	0.394069	0.887669	11	Distal Intergenic	265141	ENSG00000188511	C22orf34	chromosome 22 open reading frame 34
chr3	150037014	150037533	520	7	0.278082	2.63367	0.394073	0.887669	9	Intron (ENST00000497148.5/5217, intron 1 of 2)	13255	ENSG00000070087	PFN2	profilin 2
chr15	90648297	90648712	416	7	0.257066	2.63364	0.394078	0.887669	8	Intron (ENST00000559531.1/101926895, intron 2 of 3)	68429	ENSG00000259736	CRTC3-AS1	CRTC3 antisense RNA 1
chr2	77758460	77759615	1156	7	0.25678	2.63363	0.394083	0.887669	8	Intron (ENST00000667782.1/101927967, intron 4 of 6)	530854		LOC101927967	uncharacterized LOC101927967
chr8	44056656	44056866	211	6	0.343098	2.6336	0.39409	0.887669	11	Distal Intergenic	764173	ENSG00000188877	POTEA	POTE ankyrin domain family member A
chr8	97951690	97952375	686	7	0.325041	2.63356	0.394098	0.887669	10	Exon (ENST00000518238.1/ENST00000518238.1, exon 2 of 2)	82850	ENSG00000132561	MATN2	matrilin 2
chr4	657423	657501	79	7	0.334446	2.63356	0.394098	0.887669	11	Exon (ENST00000255622.10/5158, exon 10 of 22)	31839	ENSG00000133256	PDE6B	phosphodiesterase 6B
chr4	50115154	50117195	2042	21	-0.2463	-2.63353	0.394106	0.887669	-8	Distal Intergenic	1086462	ENSG00000109182	CWH43	cell wall biogenesis 43 C-terminal homolog
chr3	165308072	165309078	1007	7	0.235649	2.63353	0.394108	0.887669	8	Intron (ENST00000665369.1/103695433, intron 1 of 5)	101143		LINC01322	long intergenic non-protein coding RNA 1322
chr1	43248942	43249179	238	9	0.260331	2.63351	0.394112	0.887669	8	Intron (ENST00000372492.8/149465, intron 22 of 22)	21757	ENSG00000117395	EBNA1BP2	EBNA1 binding protein 2
chr14	89415068	89415491	424	5	0.340253	2.6335	0.394114	0.887669	11	Intron (ENST00000345097.8/1112, intron 1 of 6)	203639	ENSG00000053254	FOXN3	forkhead box N3
chr9	103142467	103143554	1088	11	0.223778	2.6335	0.394116	0.887669	7	Exon (ENST00000411575.5/101928496, exon 10 of 10)	181480	ENSG00000225564	LINC01492	long intergenic non-protein coding RNA 1492
chr16	66384145	66384920	776	9	0.258204	2.63344	0.394143	0.887669	8	Intron (ENST00000614547.4/1003, intron 2 of 9)	17523	ENSG00000179776	CDH5	cadherin 5
chr17	38885696	38886276	581	12	0.201965	2.63343	0.394149	0.887669	6	Intron (ENST00000433206.6/3927, intron 2 of 5)	15837	ENSG00000002834	LASP1	LIM and SH3 protein 1
chr9	38944441	38944559	119	7	-0.523354	-2.63342	0.394154	0.887669	-17	Distal Intergenic	141589	ENSG00000106714	CNTNAP3	contactin associated protein like 3
chr5	67559301	67561551	2251	5	0.244231	2.63341	0.394158	0.887669	8	Intron (ENST00000503106.5/ENST00000503106.5, intron 1 of 3)	101680	ENSG00000249364	LOC101928858	uncharacterized LOC101928858
chr11	34087372	34087554	183	8	0.234175	2.6334	0.394158	0.887669	7	Intron (ENST00000341394.9/4076, intron 11 of 18)	35641	ENSG00000135387	CAPRIN1	cell cycle associated protein 1
chr2	52763560	52764839	1280	9	0.27328	2.63339	0.394158	0.887669	9	Intron (ENST00000668945.1/ENST00000668945.1, intron 3 of 5)	-60945	ENSG00000264975	MIR4431	microRNA 4431
chr11	18269247	18269434	188	6	0.320064	2.63339	0.394158	0.887669	10	Promoter (2-3kb)	2987	ENSG00000173432	SAA1	serum amyloid A1
chr4	142854077	142854231	155	5	0.333466	2.63333	0.394177	0.887669	11	Distal Intergenic	-6645	ENSG00000109452	INPP4B	inositol polyphosphate-4-phosphatase type II B
chr12	128629695	128629826	132	6	0.373148	2.63332	0.39418	0.887669	12	Intron (ENST00000435159.2/92293, intron 4 of 8)	362292	ENSG00000181234	TMEM132C	transmembrane protein 132C
chr3	13943392	13945407	2016	10	0.213752	2.63329	0.394185	0.887669	7	Exon (ENST00000529129.6/348825, exon 1 of 3)	6119	ENSG00000180438	TPRXL	tetrapeptide repeat homeobox like
chr10	44352244	44353079	836	11	0.257245	2.63328	0.394194	0.887669	8	Distal Intergenic	31964	ENSG00000107562	CXCL12	C-X-C motif chemokine ligand 12
chrX	8733622	8734705	1084	26	-0.226141	-2.63324	0.394199	0.887669	-7	Promoter (1-2kb)	-1485	ENSG00000011201	ANOS1	anosmin 1
chrX	139948755	139949072	318	7	-0.193386	-2.63324	0.3942	0.887669	-6	Distal Intergenic	-3479	ENSG00000101974	ATP11C	ATPase phospholipid transporting 11C
chr12	7873175	7873369	195	17	0.332175	2.6332	0.394217	0.887669	11	Promoter (<=1kb)	0	ENSG00000173262	SLC2A14	solute carrier family 2 member 14
chr3	96429863	96430990	1128	7	0.208403	2.63319	0.394225	0.887669	7	Distal Intergenic	69899	ENSG00000278103	MIR8060	microRNA 8060
chr10	15615638	15615924	287	8	0.240385	2.63318	0.394226	0.887669	8	Intron (ENST00000378076.4/8516, intron 14 of 29)	103998	ENSG00000077943	ITGA8	integrin subunit alpha 8
chr12	73419339	73422223	2885	15	0.165821	2.63316	0.394231	0.887669	5	Distal Intergenic	260149	ENSG00000258123	LINC02444	long intergenic non-protein coding RNA 2444
chr17	899525	899822	298	9	0.245385	2.63314	0.394234	0.887669	8	Intron (ENST00000336868.8/64359, intron 1 of 7)	79954	ENSG00000167693	NXN	nucleoredoxin
chr9	138117759	138118164	406	7	-0.266493	-2.63312	0.394244	0.887669	-8	Exon (ENST00000371372.6/774, exon 43 of 47)	239977	ENSG00000148408	CACNA1B	calcium voltage-gated channel subunit alpha1 B
chr11	33937134	33937464	331	8	0.346611	2.6331	0.394253	0.887669	11	Distal Intergenic	-45058	ENSG00000135363	LMO2	LIM domain only 2
chr6	78182514	78183614	1101	7	0.337865	2.63309	0.394255	0.887669	11	Distal Intergenic	491858	ENSG00000269964	MEI4	meiotic double-stranded break formation protein 4
chr6	112254255	112254660	406	15	0.186746	2.63304	0.39427	0.887669	6	Promoter (<=1kb)	0	ENSG00000112769	LAMA4	laminin subunit alpha 4
chr14	48148456	48150561	2106	12	0.278253	2.63302	0.394274	0.887669	9	Distal Intergenic	-353154	ENSG00000259129	LINC00648	long intergenic non-protein coding RNA 648
chr4	30732676	30733966	1291	10	0.225998	2.63301	0.394284	0.887669	7	3' UTR	12261	ENSG00000169851	PCDH7	protocadherin 7
chr22	47404861	47404934	74	5	0.390107	2.63297	0.394295	0.887669	12	Distal Intergenic	59292	ENSG00000224715	LOC339685	uncharacterized LOC339685
chr7	93393557	93394726	1170	6	0.292248	2.63295	0.394304	0.887669	9	Distal Intergenic	43659	ENSG00000004766	VPS50	VPS50 subunit of EARP/GARPII complex
chr4	114542233	114542633	401	5	-0.241849	-2.63295	0.394304	0.887669	-8	Distal Intergenic	-56137	ENSG00000174607	UGT8	UDP glycosyltransferase 8
chr4	167622689	167623269	581	9	0.239405	2.63291	0.39432	0.887669	8	Distal Intergenic	-387893	ENSG00000196104	SPOCK3	SPARC (osteonectin), cwcv and kazal like domains proteoglycan 3
chr14	83565695	83569061	3367	11	0.224804	2.63289	0.394326	0.887669	7	Distal Intergenic	923059	ENSG00000258743	LINC02301	long intergenic non-protein coding RNA 2301
chr16	57632681	57632977	297	12	0.257419	2.63282	0.394356	0.887669	8	Intron (ENST00000565587.5/9289, intron 1 of 3)	22029	ENSG00000205336	ADGRG1	adhesion G protein-coupled receptor G1
chr17	2181946	2182303	358	5	0.305522	2.63274	0.394382	0.887669	10	Intron (ENST00000263073.11/23293, intron 12 of 18)	121482	ENSG00000070366	SMG6	SMG6 nonsense mediated mRNA decay factor
chrX	24717965	24718720	756	10	0.169788	2.63271	0.394394	0.887669	5	Intron (ENST00000672178.1/5422, intron 9 of 32)	24056	ENSG00000101868	POLA1	DNA polymerase alpha 1, catalytic subunit
chrX	74781182	74781388	207	5	-0.312063	-2.63266	0.394408	0.887669	-10	Intron (ENST00000055682.12/340533, intron 1 of 3)	144064	ENSG00000050030	NEXMIF	neurite extension and migration factor
chr6	20126554	20127051	498	7	0.231295	2.63258	0.394434	0.887669	7	Exon (ENST00000324607.8/154141, exon 7 of 13)	85418	ENSG00000172197	MBOAT1	membrane bound O-acyltransferase domain containing 1
chr14	19005822	19007004	1183	16	0.196423	2.63254	0.394442	0.887669	6	Distal Intergenic	-25080	ENSG00000275563	LOC100508046	uncharacterized LOC100508046
chr20	43655996	43656614	619	8	0.23195	2.63252	0.394454	0.887669	7	Distal Intergenic	-10405	ENSG00000101057	MYBL2	MYB proto-oncogene like 2
chr8	133264244	133264640	397	16	0.219017	2.6325	0.394466	0.887669	7	Promoter (<=1kb)	0	ENSG00000104419	NDRG1	N-myc downstream regulated 1
chr4	187514076	187514608	533	10	0.349366	2.63249	0.394472	0.887669	11	Distal Intergenic	131712	ENSG00000250590	LINC02492	long intergenic non-protein coding RNA 2492
chr10	76251969	76252218	250	7	0.267015	2.63244	0.394496	0.887669	8	Intron (ENST00000611255.5/83938, intron 5 of 6)	820345	ENSG00000148655	LRMDA	leucine rich melanocyte differentiation associated
chr10	6148787	6149315	529	11	0.180251	2.63241	0.394503	0.887669	6	Intron (ENST00000379789.8/5209, intron 1 of 14)	3853	ENSG00000170525	PFKFB3	6-phosphofructo-2-kinase/fructose-2,6-biphosphatase 3
chr1	64856786	64856895	110	6	0.301071	2.63241	0.394507	0.887669	10	Intron (ENST00000342505.5/3716, intron 10 of 24)	109654	ENSG00000162434	JAK1	Janus kinase 1
chr13	47208051	47209840	1790	11	0.180438	2.63239	0.394509	0.887669	6	Distal Intergenic	-310975	ENSG00000102468	HTR2A	5-hydroxytryptamine receptor 2A
chr11	13654103	13655329	1227	7	0.297369	2.63239	0.394509	0.887669	9	Distal Intergenic	-13339	ENSG00000197601	FAR1	fatty acyl-CoA reductase 1
chr2	117325468	117326319	852	6	0.268497	2.63237	0.394513	0.887669	9	Distal Intergenic	-488372	ENSG00000088205	DDX18	DEAD-box helicase 18
chr1	41782979	41783628	650	13	0.202429	2.63236	0.394518	0.887669	6	Intron (ENST00000372584.5/59269, intron 1 of 7)	135079	ENSG00000127124	HIVEP3	HIVEP zinc finger 3
chr1	4462484	4462780	297	7	0.255752	2.63232	0.394527	0.887669	8	Distal Intergenic	46173	ENSG00000235054	LINC01777	long intergenic non-protein coding RNA 1777
chr3	152832212	152832482	271	15	0.223727	2.63231	0.394529	0.887669	7	Promoter (2-3kb)	-2649	ENSG00000169860	P2RY1	purinergic receptor P2Y1
chr2	198960472	198962409	1938	10	0.218328	2.63231	0.39453	0.887669	7	Intron (ENST00000456031.1/ENST00000456031.1, intron 2 of 2)	366626	ENSG00000119042	SATB2	SATB homeobox 2
chr4	120082404	120084281	1878	6	0.282518	2.63231	0.39453	0.887669	9	Exon (ENST00000503073.5/ENST00000503073.5, exon 2 of 2)	-15546	ENSG00000164109	MAD2L1	mitotic arrest deficient 2 like 1
chr17	21329428	21329995	568	5	0.335825	2.63228	0.394539	0.887669	11	Distal Intergenic	17286	ENSG00000034152	MAP2K3	mitogen-activated protein kinase kinase 3
chr4	76633893	76634703	811	6	0.314051	2.63228	0.394539	0.887669	10	Intron (ENST00000296043.7/57619, intron 2 of 10)	198664	ENSG00000138771	SHROOM3	shroom family member 3
chrX	20658507	20659083	577	7	0.275243	2.6322	0.394563	0.887669	9	Distal Intergenic	-390988	ENSG00000177189	RPS6KA3	ribosomal protein S6 kinase A3
chr6	129747119	129747761	643	6	0.247105	2.63219	0.39457	0.887669	8	Distal Intergenic	-36942	ENSG00000146376	ARHGAP18	Rho GTPase activating protein 18
chr5	173449761	173450377	617	7	0.271268	2.63218	0.394576	0.887669	9	Intron (ENST00000663262.1/ENST00000663262.1, intron 5 of 5)	102306	ENSG00000274994	MIR8056	microRNA 8056
chr6	156618352	156618812	461	12	0.258998	2.63217	0.394576	0.887669	8	Distal Intergenic	-157208	ENSG00000049618	ARID1B	AT-rich interaction domain 1B
chr9	44519	45054	536	5	0.431365	2.63216	0.394579	0.887669	14	Intron (ENST00000642633.1/100287171, intron 3 of 3)	28811	ENSG00000181404	WASHC1	WASH complex subunit 1
chr6	6949413	6950187	775	7	0.30513	2.63215	0.394584	0.887669	10	Distal Intergenic	-157410	ENSG00000124782	RREB1	ras responsive element binding protein 1
chr3	181041002	181041812	811	7	0.286768	2.63214	0.394591	0.887669	9	Intron (ENST00000646056.1/347689, intron 2 of 4)	51240	ENSG00000242808	SOX2-OT	SOX2 overlapping transcript
chr1	147090803	147091025	223	15	0.225834	2.63213	0.394596	0.887669	7	Distal Intergenic	-6047	ENSG00000286172	RNVU1-8	RNA, variant U1 small nuclear 8
chr5	129576046	129576995	950	6	-0.304312	-2.63213	0.394596	0.887669	-10	Intron (ENST00000274487.9/171019, intron 7 of 22)	115748	ENSG00000145808	ADAMTS19	ADAM metallopeptidase with thrombospondin type 1 motif 19
chr3	30810123	30810727	605	7	0.238858	2.63213	0.394596	0.887669	8	Intron (ENST00000282538.9/339896, intron 11 of 14)	84038	ENSG00000144644	GADL1	glutamate decarboxylase like 1
chr14	90408509	90409373	865	11	0.180274	2.63206	0.394618	0.887669	6	Distal Intergenic	4341	ENSG00000198668	CALM1	calmodulin 1
chr14	80303684	80304972	1289	9	0.214947	2.63205	0.394626	0.887669	7	Intron (ENST00000553979.1/100628307, intron 2 of 8)	92265	ENSG00000258766	DIO2-AS1	DIO2 antisense RNA 1
chr12	35880605	35881288	684	5	-0.494747	-2.63203	0.394629	0.887669	-16	Distal Intergenic	1858109	ENSG00000139133	ALG10	ALG10 alpha-1,2-glucosyltransferase
chr8	18798729	18799917	1189	11	0.239691	2.63191	0.394673	0.887669	8	3' UTR	213769	ENSG00000156011	PSD3	pleckstrin and Sec7 domain containing 3
chrX	133693746	133695026	1281	7	-0.424597	-2.63191	0.394675	0.887669	-14	Intron (ENST00000669691.1/2719, intron 2 of 5)	290869	ENSG00000147257	GPC3	glypican 3
chr4	1137017	1137685	669	9	-0.262877	-2.63191	0.394675	0.887669	-8	Intron (ENST00000479478.5/100379220, intron 1 of 4)	16041	ENSG00000215367	TMED11P	transmembrane p24 trafficking protein 11, pseudogene
chr20	20374189	20374834	646	9	0.190208	2.63188	0.394689	0.887669	6	Distal Intergenic	6085	ENSG00000173404	INSM1	INSM transcriptional repressor 1
chrX	11795541	11795668	128	7	-0.223246	-2.63186	0.394691	0.887669	-7	Distal Intergenic	-26755	ENSG00000169933	FRMPD4	FERM and PDZ domain containing 4
chr12	49353827	49354248	422	7	0.316679	2.63185	0.394696	0.887669	10	3' UTR	5819	ENSG00000178401	DNAJC22	DnaJ heat shock protein family (Hsp40) member C22
chr19	9590546	9591330	785	11	0.25551	2.63185	0.394699	0.887669	8	Distal Intergenic	-6013	ENSG00000197961	ZNF121	zinc finger protein 121
chr8	29807203	29807581	379	12	0.192788	2.63185	0.394699	0.887669	6	Distal Intergenic	20873	ENSG00000248964	LOC101929470	uncharacterized LOC101929470
chr2	195098718	195100557	1840	14	0.223264	2.63182	0.394705	0.887669	7	Distal Intergenic	368123	ENSG00000230173	LINC01790	long intergenic non-protein coding RNA 1790
chr11	11581425	11582171	747	6	0.3371	2.63178	0.394721	0.887669	11	Intron (ENST00000227756.5/374378, intron 1 of 10)	39834	ENSG00000110328	GALNT18	polypeptide N-acetylgalactosaminyltransferase 18
chr16	56245214	56245585	372	6	-0.274102	-2.63176	0.394726	0.887669	-9	Promoter (<=1kb)	0	ENSG00000265281	MIR3935	microRNA 3935
chrX	129337813	129338445	633	12	0.238896	2.63175	0.394727	0.887669	8	Distal Intergenic	184801	ENSG00000102038	SMARCA1	SWI/SNF related, matrix associated, actin dependent regulator of chromatin, subfamily a, member 1
chr21	11728264	11729901	1638	17	-0.268482	-2.63173	0.394735	0.887669	-9	Distal Intergenic	1206689	ENSG00000274391	TPTE	transmembrane phosphatase with tensin homology
chr8	36978028	36978185	158	5	0.356245	2.63165	0.394763	0.887669	11	Distal Intergenic	49123	ENSG00000215262	KCNU1	potassium calcium-activated channel subfamily U member 1
chrX	24346778	24347121	344	9	-0.256549	-2.63165	0.394763	0.887669	-8	Distal Intergenic	-15640		SUPT20HL1	SUPT20H like 1
chr4	31094303	31095405	1103	8	0.234435	2.6316	0.394777	0.887669	7	Intron (ENST00000511884.6/5099, intron 2 of 2)	371949	ENSG00000169851	PCDH7	protocadherin 7
chr3	33200590	33201373	784	5	0.2772	2.63159	0.394777	0.887669	9	Intron (ENST00000309558.8/26032, intron 3 of 4)	17437	ENSG00000173705	SUSD5	sushi domain containing 5
chr11	40074461	40075200	740	5	0.28373	2.63157	0.394784	0.887669	9	Distal Intergenic	166683	ENSG00000148948	LRRC4C	leucine rich repeat containing 4C
chr2	100794950	100795652	703	7	0.177463	2.63151	0.3948	0.887669	6	Distal Intergenic	-24487	ENSG00000170485	NPAS2	neuronal PAS domain protein 2
chr3	169677469	169679320	1852	12	0.185034	2.63149	0.39481	0.887669	6	Distal Intergenic	-13694	ENSG00000085276	MECOM	MDS1 and EVI1 complex locus
chr5	1790192	1790423	232	6	0.234232	2.63149	0.394811	0.887669	7	Distal Intergenic	9327	ENSG00000171421	MRPL36	mitochondrial ribosomal protein L36
chr12	117080861	117081493	633	5	0.319997	2.63147	0.394816	0.887669	10	Intron (ENST00000335209.12/54997, intron 1 of 7)	17923	ENSG00000088992	TESC	tescalcin
chr19	6466972	6468341	1370	20	0.170455	2.63147	0.394816	0.887669	5	3' UTR	7905	ENSG00000205744	DENND1C	DENN domain containing 1C
chr3	64487631	64488323	693	7	0.23202	2.63146	0.394823	0.887669	7	Distal Intergenic	34188	ENSG00000163638	ADAMTS9	ADAM metallopeptidase with thrombospondin type 1 motif 9
chr5	128833928	128834516	589	5	0.303859	2.63144	0.394827	0.887669	10	Intron (ENST00000508645.5/28965, intron 1 of 6)	295915	ENSG00000113396	SLC27A6	solute carrier family 27 member 6
chr3	154971341	154972641	1301	13	-0.201662	-2.63144	0.394827	0.887669	-6	Distal Intergenic	-51483	ENSG00000196549	MME	membrane metalloendopeptidase
chr7	103406841	103406989	149	6	0.256691	2.63143	0.39483	0.887669	8	Intron (ENST00000339444.10/375611, intron 8 of 19)	39162	ENSG00000170615	SLC26A5	solute carrier family 26 member 5
chr1	2413894	2414303	410	19	0.200201	2.63143	0.39483	0.887669	6	Promoter (<=1kb)	-97	ENSG00000157911	PEX10	peroxisomal biogenesis factor 10
chr14	81552261	81552852	592	13	0.176468	2.63142	0.394836	0.887669	6	Distal Intergenic	-18408	ENSG00000071537	SEL1L	SEL1L adaptor subunit of ERAD E3 ubiquitin ligase
chr16	89049653	89050369	717	25	0.217757	2.63142	0.394837	0.887669	7	Intron (ENST00000537498.1/ENST00000537498.1, intron 1 of 1)	-38006	ENSG00000176715	ACSF3	acyl-CoA synthetase family member 3
chr21	12845769	12846281	513	7	-0.376044	-2.63139	0.394849	0.887669	-12	Distal Intergenic	-191879		ANKRD30BP2	ankyrin repeat domain 30B pseudogene 2
chr9	109813416	109816161	2746	19	0.145941	2.63138	0.394855	0.887669	5	Intron (ENST00000374531.6/445815, intron 2 of 6)	172628	ENSG00000157654	PALM2AKAP2	PALM2 and AKAP2 fusion
chr11	6687549	6688352	804	8	0.20259	2.63138	0.394855	0.887669	6	Distal Intergenic	-4209	ENSG00000158042	MRPL17	mitochondrial ribosomal protein L17
chr12	35771609	35772053	445	7	0.353893	2.63136	0.394861	0.887669	11	Distal Intergenic	1749113	ENSG00000139133	ALG10	ALG10 alpha-1,2-glucosyltransferase
chrX	109969946	109971662	1717	15	0.237873	2.63133	0.394872	0.887669	8	Distal Intergenic	-30969	ENSG00000157600	TMEM164	transmembrane protein 164
chr19	19950109	19951029	921	8	0.277843	2.63121	0.39491	0.887669	9	Intron (ENST00000592245.1/ENST00000592245.1, intron 1 of 3)	49126	ENSG00000184635	ZNF93	zinc finger protein 93
chr7	60324822	60326490	1669	11	-0.300194	-2.63121	0.394913	0.887669	-10	Distal Intergenic	2874645	ENSG00000182111	ZNF716	zinc finger protein 716
chr1	149307698	149308334	637	9	-0.282316	-2.6312	0.394913	0.887669	-9	Intron (ENST00000313342.8/653513, intron 1 of 6)	13398		LOC653513	phosphodiesterase 4D interacting protein-like
chr4	63951869	63952590	722	6	0.336012	2.63119	0.394914	0.887669	11	Distal Intergenic	328946	ENSG00000205678	TECRL	trans-2,3-enoyl-CoA reductase like
chr5	18391395	18392274	880	9	0.240511	2.63118	0.394914	0.887669	8	Distal Intergenic	464576		LINC02223	long intergenic non-protein coding RNA 2223
chr7	97194555	97195274	720	10	0.195692	2.63114	0.39492	0.887669	6	Distal Intergenic	51874	ENSG00000196636	SDHAF3	succinate dehydrogenase complex assembly factor 3
chr21	20809024	20810232	1209	6	0.248035	2.63107	0.394945	0.887669	8	Distal Intergenic	-5208	ENSG00000224924	LINC00320	long intergenic non-protein coding RNA 320
chr12	109625007	109625549	543	8	0.20124	2.63105	0.394951	0.887669	6	Distal Intergenic	37146	ENSG00000110921	MVK	mevalonate kinase
chrX	120734405	120734495	91	8	-0.33898	-2.63097	0.39497	0.887669	-11	Distal Intergenic	-104351	ENSG00000171155	C1GALT1C1	C1GALT1 specific chaperone 1
chrX	10105809	10106328	520	9	-0.229131	-2.63092	0.394988	0.887669	-7	Intron (ENST00000380861.8/55841, intron 8 of 22)	90247	ENSG00000047644	WWC3	WWC family member 3
chr19	57525192	57525747	556	16	0.222075	2.63091	0.39499	0.887669	7	Promoter (1-2kb)	-1578	ENSG00000121406	ZNF549	zinc finger protein 549
chr1	29681156	29682070	915	17	0.176551	2.63088	0.395005	0.887669	6	Distal Intergenic	-331042	ENSG00000230523	LINC01756	long intergenic non-protein coding RNA 1756
chr16	82441595	82442285	691	9	0.223435	2.63088	0.395005	0.887669	7	Distal Intergenic	-184680	ENSG00000140945	CDH13	cadherin 13
chr14	76594079	76594608	530	5	0.282232	2.63087	0.395008	0.887669	9	Intron (ENST00000554926.1/ENST00000554926.1, intron 2 of 3)	154437	ENSG00000119715	ESRRB	estrogen related receptor beta
chr17	77185660	77186194	535	7	0.293964	2.63087	0.395008	0.887669	9	Intron (ENST00000589827.5/6397, intron 4 of 12)	96911	ENSG00000129657	SEC14L1	SEC14 like lipid binding 1
chr20	24421818	24422360	543	7	0.248022	2.63086	0.395008	0.887669	8	Distal Intergenic	-47269	ENSG00000101463	SYNDIG1	synapse differentiation inducing 1
chr3	181209882	181211193	1312	8	0.251391	2.63081	0.395028	0.887669	8	Intron (ENST00000626948.2/347689, intron 4 of 6)	220112	ENSG00000242808	SOX2-OT	SOX2 overlapping transcript
chr2	18259416	18261412	1997	24	0.137241	2.6308	0.395031	0.887669	4	Intron (ENST00000465292.5/3790, intron 3 of 4)	380722	ENSG00000170745	KCNS3	potassium voltage-gated channel modifier subfamily S member 3
chr1	16173364	16173771	408	7	0.314135	2.63078	0.395033	0.887669	10	Distal Intergenic	-17295	ENSG00000142627	EPHA2	EPH receptor A2
chr10	68296606	68297095	490	10	0.195219	2.63076	0.39504	0.887669	6	Promoter (<=1kb)	39	ENSG00000108187	PBLD	phenazine biosynthesis like protein domain containing
chr1	15488788	15489414	627	13	0.330476	2.6307	0.395061	0.887669	11	Intron (ENST00000375910.8/51032, intron 7 of 7)	12684	ENSG00000215704	CELA2B	chymotrypsin like elastase 2B
chr8	113720682	113722108	1427	10	-0.223363	-2.63069	0.395063	0.887669	-7	Distal Intergenic	-283743	ENSG00000164796	CSMD3	CUB and Sushi multiple domains 3
chr12	11669575	11670201	627	13	0.235217	2.63066	0.395074	0.887669	7	Intron (ENST00000396373.8/2120, intron 1 of 7)	19721	ENSG00000139083	ETV6	ETS variant transcription factor 6
chr2	125844154	125845246	1093	12	0.196928	2.63062	0.395086	0.887669	6	Distal Intergenic	272739	ENSG00000226813	LINC01941	long intergenic non-protein coding RNA 1941
chr13	18026564	18026971	408	5	0.590449	2.63057	0.395105	0.887669	19	Distal Intergenic	-168326	ENSG00000279516	FAM230C	family with sequence similarity 230 member C
chr20	7490037	7491696	1660	18	0.172692	2.63056	0.395107	0.887669	5	Distal Intergenic	118429	ENSG00000278159	MIR8062	microRNA 8062
chrX	122723820	122725192	1373	10	0.241766	2.63056	0.395109	0.887669	8	Distal Intergenic	-458961	ENSG00000125675	GRIA3	glutamate ionotropic receptor AMPA type subunit 3
chr11	32534662	32534857	196	6	0.285647	2.63054	0.395117	0.887669	9	Distal Intergenic	-48941	ENSG00000149100	EIF3M	eukaryotic translation initiation factor 3 subunit M
chr5	179734357	179734670	314	5	0.381729	2.63054	0.395117	0.887669	12	Promoter (1-2kb)	1535	ENSG00000161021	MAML1	mastermind like transcriptional coactivator 1
chr4	112192256	112193271	1016	6	0.330554	2.63052	0.39512	0.887669	11	3' UTR	46802	ENSG00000174749	FAM241A	family with sequence similarity 241 member A
chr1	223353375	223354605	1231	17	0.171465	2.63052	0.39512	0.887669	5	Intron (ENST00000343846.7/55061, intron 1 of 7)	9454	ENSG00000143502	SUSD4	sushi domain containing 4
chr2	111441599	111441891	293	6	-0.35245	-2.63052	0.39512	0.887669	-11	Promoter (<=1kb)	0	ENSG00000172965	MIR4435-2HG	MIR4435-2 host gene
chr11	97407462	97409675	2214	8	0.296304	2.6305	0.395121	0.887669	9	Distal Intergenic	899037	ENSG00000256684	LINC02737	long intergenic non-protein coding RNA 2737
chr19	35372318	35372804	487	14	0.226957	2.63046	0.395133	0.887669	7	Promoter (1-2kb)	1389	ENSG00000126251	GPR42	G protein-coupled receptor 42 (gene/pseudogene)
chr9	9232808	9233817	1010	8	0.221917	2.63043	0.395148	0.887669	7	Intron (ENST00000381196.8/5789, intron 6 of 42)	799973	ENSG00000153707	PTPRD	protein tyrosine phosphatase receptor type D
chr20	13872334	13872458	125	6	0.304712	2.6304	0.395153	0.887669	10	Intron (ENST00000284951.9/80343, intron 12 of 19)	118151	ENSG00000101251	SEL1L2	SEL1L2 adaptor subunit of ERAD E3 ligase
chr6	166968939	166969748	810	7	0.276116	2.63032	0.395177	0.887669	9	Exon (ENST00000444102.1/ENST00000444102.1, exon 3 of 3)	-11748	ENSG00000026297	RNASET2	ribonuclease T2
chrX	30739733	30739954	222	6	-0.303822	-2.63028	0.395193	0.887669	-10	Distal Intergenic	19115	ENSG00000198814	GK	glycerol kinase
chr14	105067498	105067878	381	10	0.227283	2.63027	0.395198	0.887669	7	Promoter (2-3kb)	-2053	ENSG00000183484	GPR132	G protein-coupled receptor 132
chr11	43763454	43764879	1426	8	0.223066	2.63027	0.395201	0.887669	7	Intron (ENST00000532864.6/51144, intron 5 of 10)	184565	ENSG00000149084	HSD17B12	hydroxysteroid 17-beta dehydrogenase 12
chrX	152873524	152874418	895	8	0.237212	2.63026	0.395209	0.887669	8	Distal Intergenic	-40024	ENSG00000147394	ZNF185	zinc finger protein 185 with LIM domain
chr11	47373860	47374180	321	10	0.217811	2.63023	0.395214	0.887669	7	Intron (ENST00000378538.7/6688, intron 2 of 4)	4396	ENSG00000066336	SPI1	Spi-1 proto-oncogene
chr5	136521271	136523086	1816	7	0.266403	2.63022	0.395221	0.887669	8	Exon (ENST00000446720.3/ENST00000446720.3, exon 3 of 3)	-155726	ENSG00000069018	TRPC7	transient receptor potential cation channel subfamily C member 7
chr3	83326880	83327307	428	16	0.21777	2.63018	0.395235	0.887669	7	Distal Intergenic	1294895	ENSG00000239440	LINC02008	long intergenic non-protein coding RNA 2008
chr1	14417778	14418494	717	13	0.255521	2.63016	0.395245	0.887669	8	Promoter (1-2kb)	1479	ENSG00000234593	KAZN-AS1	KAZN antisense RNA 1
chrX	19144049	19144628	580	10	-0.438313	-2.63015	0.395245	0.887669	-14	Distal Intergenic	-21412	ENSG00000173698	ADGRG2	adhesion G protein-coupled receptor G2
chr6	41439307	41440057	751	8	0.286358	2.63015	0.395246	0.887669	9	Distal Intergenic	-58976	ENSG00000226917	LINC01276	long intergenic non-protein coding RNA 1276
chr5	152442529	152443473	945	5	0.247223	2.63014	0.395255	0.887669	8	Intron (ENST00000663460.1/ENST00000663460.1, intron 1 of 3)	-9161	ENSG00000132911	NMUR2	neuromedin U receptor 2
chrX	54808478	54808949	472	25	0.201946	2.63013	0.395258	0.887669	6	Promoter (<=1kb)	879	ENSG00000102316	MAGED2	MAGE family member D2
chr5	148231610	148231869	260	6	-0.281969	-2.63006	0.395279	0.887669	-9	Intron (ENST00000638059.1/105378220, intron 2 of 2)	152000	ENSG00000247199	LOC102546294	uncharacterized LOC102546294
chrX	116694101	116694553	453	19	0.243643	2.63005	0.395282	0.887669	8	Exon (ENST00000446495.1/ENST00000446495.1, exon 1 of 2)	-231125	ENSG00000204019	CT83	cancer/testis antigen 83
chr19	7335656	7336187	532	12	0.227573	2.62997	0.395321	0.887669	7	Distal Intergenic	-12756	ENSG00000104880	ARHGEF18	Rho/Rac guanine nucleotide exchange factor 18
chr5	175579981	175580388	408	9	0.223306	2.62993	0.395336	0.887669	7	Distal Intergenic	58095	ENSG00000164466	SFXN1	sideroflexin 1
chr2	110030997	110031243	247	6	0.351216	2.62989	0.39535	0.887669	11	Exon (ENST00000637413.2/ENST00000637413.2, exon 15 of 25)	38799	ENSG00000265682	MIR4267	microRNA 4267
chr3	50480049	50481334	1286	11	0.256828	2.62988	0.395354	0.887669	8	Intron (ENST00000423994.6/9254, intron 1 of 38)	22089	ENSG00000007402	CACNA2D2	calcium voltage-gated channel auxiliary subunit alpha2delta 2
chrX	19454203	19455141	939	12	0.202655	2.62986	0.395361	0.887669	6	Intron (ENST00000518578.5/389840, intron 5 of 29)	27135	ENSG00000180815	MAP3K15	mitogen-activated protein kinase kinase kinase 15
chr13	106671731	106672309	579	10	0.244908	2.62985	0.395364	0.887669	8	Exon (ENST00000421601.2/100874173, exon 3 of 3)	17815	ENSG00000230156	LINC00443	long intergenic non-protein coding RNA 443
chr22	22038598	22039645	1048	6	0.342557	2.62984	0.395364	0.887669	11	Exon (ENST00000620649.1/ENST00000620649.1, exon 2 of 2)	4213	ENSG00000197549	PRAMENP	PRAME N-terminal like, pseudogene
chr13	87865838	87866418	581	9	0.224111	2.62983	0.395366	0.887669	7	Distal Intergenic	-62030	ENSG00000223404	LINC00397	long intergenic non-protein coding RNA 397
chr20	7832090	7832482	393	12	-0.218984	-2.62981	0.395369	0.887669	-7	Exon (ENST00000400616.2/ENST00000400616.2, exon 1 of 1)	107976	ENSG00000101323	HAO1	hydroxyacid oxidase 1
chr18	76476784	76476998	215	5	0.2192	2.62975	0.395386	0.887669	7	Intron (ENST00000443185.7/9658, intron 1 of 6)	18244	ENSG00000101493	ZNF516	zinc finger protein 516
chrX	120486993	120488482	1490	24	0.188393	2.62975	0.395386	0.887669	6	Distal Intergenic	-17628	ENSG00000005893	LAMP2	lysosomal associated membrane protein 2
chr13	99491217	99493370	2154	18	0.155661	2.62975	0.395386	0.887669	5	Exon (ENST00000625287.1/ENST00000625287.1, exon 1 of 1)	3402		LINC01232	long intergenic non-protein coding RNA 1232
chrX	38877567	38878366	800	6	-0.277031	-2.62974	0.395386	0.887669	-9	Distal Intergenic	-73684		MID1IP1-AS1	MID1IP1 antisense RNA 1
chr1	148630886	148633161	2276	9	0.26688	2.62973	0.395388	0.887669	8	Intron (ENST00000606877.2/100996763, intron 2 of 7)	46581	ENSG00000286019	NOTCH2NLB	notch 2 N-terminal like B
chr4	79540176	79541233	1058	6	0.236393	2.62972	0.395395	0.887669	8	Exon (ENST00000654276.1/100506035, exon 4 of 4)	47819	ENSG00000250334	LINC00989	long intergenic non-protein coding RNA 989
chrX	154044116	154044892	777	10	-0.234229	-2.62969	0.395408	0.887669	-7	Intron (ENST00000303391.11/4204, intron 2 of 3)	52825	ENSG00000169057	MECP2	methyl-CpG binding protein 2
chr10	43105534	43105752	219	22	0.161654	2.62967	0.395411	0.887669	5	Intron (ENST00000671844.1/5979, intron 3 of 15)	28470	ENSG00000165731	RET	ret proto-oncogene
chrX	132261147	132262272	1126	6	0.205747	2.62966	0.395413	0.887669	7	Intron (ENST00000421483.6/101928578, intron 2 of 2)	44000	ENSG00000232160	RAP2C-AS1	RAP2C antisense RNA 1
chr1	62834216	62835881	1666	7	0.236829	2.62965	0.395418	0.887669	8	3' UTR	50084	ENSG00000125703	ATG4C	autophagy related 4C cysteine peptidase
chrX	31318245	31318883	639	6	-0.312697	-2.62962	0.395429	0.887669	-10	Intron (ENST00000358062.6/1756, intron 15 of 29)	556490	ENSG00000198947	DMD	dystrophin
chr2	95289284	95289804	521	8	0.404366	2.62962	0.395429	0.887669	13	3' UTR	14835	ENSG00000155066	PROM2	prominin 2
chr8	36831916	36833082	1167	6	0.253011	2.62955	0.395458	0.887689	8	Intron (ENST00000399881.8/157855, intron 10 of 26)	47542	ENSG00000215262	KCNU1	potassium calcium-activated channel subfamily U member 1
chr16	67157168	67157667	500	7	0.256392	2.62953	0.395461	0.887689	8	Promoter (2-3kb)	2242	ENSG00000102871	TRADD	TNFRSF1A associated via death domain
chrX	45150799	45151906	1108	27	0.182865	2.62948	0.395475	0.887689	6	3' UTR	48970	ENSG00000147113	DIPK2B	divergent protein kinase domain 2B
chr10	81581265	81582085	821	5	-0.32552	-2.62945	0.395489	0.887689	-10	Distal Intergenic	-293109	ENSG00000185737	NRG3	neuregulin 3
chr9	4437553	4438911	1359	9	0.201026	2.62944	0.395495	0.887689	6	Distal Intergenic	-51557	ENSG00000106688	SLC1A1	solute carrier family 1 member 1
chr2	57446355	57447131	777	7	0.238954	2.62943	0.395499	0.887689	8	Distal Intergenic	-460498	ENSG00000028116	VRK2	VRK serine/threonine kinase 2
chr10	71728116	71728864	749	9	0.263579	2.62941	0.395502	0.887689	8	Intron (ENST00000224721.12/64072, intron 30 of 69)	8960	ENSG00000214688	C10orf105	chromosome 10 open reading frame 105
chrX	131211770	131212427	658	9	0.294677	2.62939	0.395513	0.887689	9	Distal Intergenic	62721	ENSG00000147255	IGSF1	immunoglobulin superfamily member 1
chr13	70527730	70527843	114	5	0.423561	2.62939	0.395513	0.887689	13	Distal Intergenic	-419237	ENSG00000150361	KLHL1	kelch like family member 1
chr17	77425921	77426391	471	15	0.188986	2.62933	0.395539	0.887695	6	Intron (ENST00000591198.5/10801, intron 2 of 10)	144470	ENSG00000184640	SEPTIN9	septin 9
chr12	36322566	36323925	1360	10	0.397844	2.62933	0.395539	0.887695	13	Distal Intergenic	-1992837	ENSG00000175548	ALG10B	ALG10 alpha-1,2-glucosyltransferase B
chr13	87829639	87829922	284	5	0.232969	2.62928	0.395554	0.887695	7	Distal Intergenic	-25831	ENSG00000223404	LINC00397	long intergenic non-protein coding RNA 397
chr1	149418918	149420071	1154	11	0.248977	2.62926	0.395562	0.887695	8	Intron (ENST00000650865.1/100996717, intron 1 of 4)	28304	ENSG00000286219	NOTCH2NLC	notch 2 N-terminal like C
chrX	13502067	13502261	195	6	-0.27365	-2.62924	0.39557	0.887695	-9	Distal Intergenic	-67340	ENSG00000198759	EGFL6	EGF like domain multiple 6
chr5	160479332	160480053	722	8	0.239344	2.62924	0.395572	0.887695	8	Intron (ENST00000642173.1/107075116, intron 1 of 1)	40738	ENSG00000253522	MIR3142HG	MIR3142 host gene
chr4	182971548	182972042	495	5	0.195416	2.62921	0.395585	0.887695	6	Distal Intergenic	-53612	ENSG00000129187	DCTD	dCMP deaminase
chr10	119970089	119970959	871	5	0.299377	2.62919	0.395591	0.887695	10	Distal Intergenic	11576	ENSG00000265370	MIR4682	microRNA 4682
chrX	114013982	114015271	1290	10	0.19304	2.62914	0.395612	0.887695	6	Intron (ENST00000468762.3/105463123, intron 1 of 4)	43850		XACT	X active specific transcript
chr4	83357578	83358771	1194	10	0.229841	2.62911	0.395624	0.887695	7	Distal Intergenic	-22425	ENSG00000173083	HPSE	heparanase
chr4	55258215	55259054	840	7	0.236347	2.62905	0.39564	0.887695	8	Distal Intergenic	-87188	ENSG00000128039	SRD5A3	steroid 5 alpha-reductase 3
chr4	9758698	9759388	691	16	0.266341	2.62904	0.395642	0.887695	8	Distal Intergenic	-22246	ENSG00000169676	DRD5	dopamine receptor D5
chr3	154111203	154111698	496	7	0.300924	2.62902	0.395645	0.887695	10	Intron (ENST00000491862.6/100507524, intron 1 of 3)	9613	ENSG00000243069	ARHGEF26-AS1	ARHGEF26 antisense RNA 1
chr10	6588336	6588526	191	5	0.302837	2.62902	0.395647	0.887695	10	Exon (ENST00000607982.5/ENST00000607982.5, exon 3 of 3)	6667	ENSG00000237943	PRKCQ-AS1	PRKCQ antisense RNA 1
chr9	110193873	110194448	576	5	0.306271	2.629	0.395652	0.887695	10	Intron (ENST00000473442.1/401546, intron 1 of 1)	13032	ENSG00000188959	C9orf152	chromosome 9 open reading frame 152
chr3	42507195	42507635	441	8	0.233394	2.62898	0.395655	0.887695	7	Exon (ENST00000631311.2/100874007, exon 3 of 3)	24427		VIPR1-AS1	VIPR1 antisense RNA 1
chrX	122925076	122926281	1206	11	0.281981	2.62897	0.395659	0.887695	9	Distal Intergenic	-257872	ENSG00000125675	GRIA3	glutamate ionotropic receptor AMPA type subunit 3
chr8	23271380	23271853	474	5	0.304598	2.62896	0.395668	0.887695	10	Promoter (1-2kb)	1260	ENSG00000104679	R3HCC1	R3H domain and coiled-coil containing 1
chrX	118481715	118482497	783	6	0.257624	2.62895	0.395674	0.887695	8	Distal Intergenic	-13401	ENSG00000147251	DOCK11	dedicator of cytokinesis 11
chrX	12951735	12952056	322	6	-0.236339	-2.62886	0.395705	0.887746	-8	Distal Intergenic	-23054	ENSG00000205542	TMSB4X	thymosin beta 4 X-linked
chr2	45070432	45070561	130	5	0.346027	2.62881	0.395723	0.887752	11	Distal Intergenic	-60980	ENSG00000170577	SIX2	SIX homeobox 2
chr19	6761809	6762205	397	5	0.259105	2.62878	0.395729	0.887752	8	Intron (ENST00000245908.11/10045, intron 2 of 9)	5230	ENSG00000125731	SH2D3A	SH2 domain containing 3A
chr16	23718522	23719093	572	6	0.271807	2.62876	0.395734	0.887752	9	Distal Intergenic	-5296	ENSG00000134398	ERN2	endoplasmic reticulum to nucleus signaling 2
chr5	101530418	101531234	817	6	0.2788	2.62871	0.395755	0.887752	9	Distal Intergenic	-627136	ENSG00000113532	ST8SIA4	ST8 alpha-N-acetyl-neuraminide alpha-2,8-sialyltransferase 4
chr2	120437157	120437566	410	5	0.348073	2.62866	0.395771	0.887752	11	Distal Intergenic	28652	ENSG00000280409	LINC01101	long intergenic non-protein coding RNA 1101
chr11	51150829	51151140	312	6	-0.335875	-2.62859	0.395801	0.887752	-11	Distal Intergenic	741787		LOC646813	DExH-box helicase 9 pseudogene
chr6	130972968	130973066	99	9	0.215654	2.62858	0.395801	0.887752	7	Intron (ENST00000528282.5/2037, intron 1 of 16)	27701	ENSG00000079819	EPB41L2	erythrocyte membrane protein band 4.1 like 2
chr16	3238074	3238229	156	5	0.429573	2.62857	0.395807	0.887752	14	Promoter (1-2kb)	-1853	ENSG00000010539	ZNF200	zinc finger protein 200
chr16	73268413	73268845	433	13	0.175878	2.62854	0.395813	0.887752	6	Intron (ENST00000641206.2/463, intron 4 of 17)	623026	ENSG00000140836	ZFHX3	zinc finger homeobox 3
chr15	69561336	69561891	556	13	0.182472	2.62851	0.395823	0.887752	6	Promoter (<=1kb)	0	ENSG00000245750	DRAIC	downregulated RNA in cancer, inhibitor of cell invasion and migration
chr18	47953513	47953994	482	7	0.260423	2.62845	0.395846	0.887752	8	Distal Intergenic	-22367	ENSG00000175387	SMAD2	SMAD family member 2
chr1	121393670	121394379	710	6	-0.34597	-2.62841	0.395859	0.887752	-11	Intron (ENST00000437515.1/100873165, intron 2 of 3)	3526	ENSG00000230806	SRGAP2-AS1	SRGAP2 antisense RNA 1
chr15	87918415	87919912	1498	9	0.265347	2.6284	0.395866	0.887752	8	Intron (ENST00000394480.6/4916, intron 17 of 18)	336835	ENSG00000140538	NTRK3	neurotrophic receptor tyrosine kinase 3
chr11	21139329	21140787	1459	5	0.272392	2.62834	0.395885	0.887752	9	Intron (ENST00000325319.9/4745, intron 12 of 18)	469778	ENSG00000165973	NELL1	neural EGFL like 1
chr20	47990793	47991484	692	7	0.253304	2.62833	0.395886	0.887752	8	Promoter (<=1kb)	-666		LINC01522	long intergenic non-protein coding RNA 1522
chr10	40704888	40705577	690	9	0.313721	2.62832	0.395887	0.887752	10	Distal Intergenic	1647434	ENSG00000215146	LOC441666	zinc finger protein 91 pseudogene
chr4	99487560	99488839	1280	6	0.223401	2.62832	0.395887	0.887752	7	Intron (ENST00000506494.1/ENST00000506494.1, intron 1 of 3)	-22173	ENSG00000138813	C4orf17	chromosome 4 open reading frame 17
chrX	14291509	14291732	224	8	0.197858	2.62831	0.395889	0.887752	6	Distal Intergenic	47127		UBE2E4P	ubiquitin conjugating enzyme E2 E4 pseudogene
chr14	66476623	66477414	792	7	0.254965	2.62831	0.395889	0.887752	8	Intron (ENST00000641761.1/440184, intron 2 of 9)	64919	ENSG00000196553	CCDC196	coiled-coil domain containing 196
chr12	35230978	35231318	341	6	0.399726	2.62829	0.395896	0.887752	13	Distal Intergenic	1208482	ENSG00000139133	ALG10	ALG10 alpha-1,2-glucosyltransferase
chrX	84695722	84698336	2615	8	-0.239607	-2.62828	0.395905	0.887752	-8	Distal Intergenic	-193243	ENSG00000165259	HDX	highly divergent homeobox
chr5	171821360	171822544	1185	9	0.236117	2.62827	0.395908	0.887752	8	Distal Intergenic	35488	ENSG00000185662	SMIM23	small integral membrane protein 23
chr9	87868577	87869170	594	5	0.454433	2.62826	0.395912	0.887752	14	Distal Intergenic	-8978		LOC392364	nuclear pore associated protein 1 pseudogene
chr2	113583141	113583470	330	8	0.261571	2.62821	0.395926	0.887752	8	Promoter (<=1kb)	-45	ENSG00000221055	MIR1302-3	microRNA 1302-3
chrX	23756669	23757722	1054	19	-0.237193	-2.62818	0.395934	0.887752	-8	5' UTR	8753	ENSG00000123130	ACOT9	acyl-CoA thioesterase 9
chr15	75728261	75728746	486	11	0.238825	2.62817	0.395936	0.887752	8	Exon (ENST00000501931.1/100128285, exon 3 of 3)	9877		DNM1P35	dynamin 1 pseudogene 35
chr3	90805367	90805721	355	7	0.429759	2.62813	0.395953	0.887752	14	Distal Intergenic	1697691	ENSG00000044524	EPHA3	EPH receptor A3
chrX	150634583	150635303	721	9	-0.21471	-2.6281	0.395959	0.887752	-7	Intron (ENST00000370396.6/4534, intron 6 of 14)	65964	ENSG00000171100	MTM1	myotubularin 1
chrX	112747749	112748116	368	21	0.394129	2.62809	0.39596	0.887752	13	Distal Intergenic	32672	ENSG00000283775	MIR4329	microRNA 4329
chr2	995926	997309	1384	7	0.178025	2.628	0.395997	0.887752	6	Intron (ENST00000308624.10/54221, intron 1 of 16)	45077	ENSG00000172554	SNTG2	syntrophin gamma 2
chr6	19541831	19542382	552	8	0.247748	2.62799	0.395997	0.887752	8	Intron (ENST00000653002.1/100506885, intron 7 of 8)	262188	ENSG00000228412	LOC100506885	uncharacterized LOC100506885
chr5	171462555	171462981	427	12	0.195847	2.62797	0.396009	0.887752	6	Distal Intergenic	42908	ENSG00000156427	FGF18	fibroblast growth factor 18
chr6	126771857	126772494	638	5	0.275823	2.62794	0.396017	0.887752	9	Intron (ENST00000651326.1/ENST00000651326.1, intron 3 of 6)	287226	ENSG00000207632	MIR588	microRNA 588
chr16	71343568	71344125	558	5	0.319064	2.62793	0.39602	0.887752	10	Distal Intergenic	-14588	ENSG00000172137	CALB2	calbindin 2
chr6	72083181	72084184	1004	8	0.183802	2.62792	0.39602	0.887752	6	Intron (ENST00000370419.6/22999, intron 2 of 18)	196478	ENSG00000079841	RIMS1	regulating synaptic membrane exocytosis 1
chr7	51354578	51355101	524	6	-0.237099	-2.62792	0.39602	0.887752	-8	Distal Intergenic	-37760	ENSG00000106078	COBL	cordon-bleu WH2 repeat protein
chr16	48475761	48476597	837	7	0.286999	2.62792	0.39602	0.887752	9	Distal Intergenic	-27359	ENSG00000196470	SIAH1	siah E3 ubiquitin protein ligase 1
chr3	85178988	85180887	1900	9	0.310247	2.6279	0.396025	0.887752	10	Intron (ENST00000383699.7/253559, intron 1 of 9)	220007	ENSG00000175161	CADM2	cell adhesion molecule 2
chr2	100521182	100521878	697	22	0.199494	2.62784	0.396045	0.887777	6	Distal Intergenic	-41115	ENSG00000115539	PDCL3	phosducin like 3
chr4	168114385	168115069	685	5	0.234128	2.62781	0.396066	0.887802	7	Intron (ENST00000359299.8/11199, intron 1 of 11)	21848	ENSG00000109511	ANXA10	annexin A10
chr5	118131399	118132786	1388	8	0.200798	2.62777	0.39608	0.887802	6	Intron (ENST00000661774.1/102467224, intron 2 of 2)	429302		LINC02208	long intergenic non-protein coding RNA 2208
chrX	69270230	69270673	444	12	-0.210913	-2.62777	0.39608	0.887802	-7	Distal Intergenic	74672	ENSG00000215162	LINC00269	long intergenic non-protein coding RNA 269
chr18	74558295	74559374	1080	22	0.197818	2.62765	0.39613	0.887851	6	Exon (ENST00000358821.8/84735, exon 3 of 12)	23795	ENSG00000150656	CNDP1	carnosine dipeptidase 1
chr8	129750588	129751780	1193	7	0.328141	2.62765	0.396131	0.887851	10	Promoter (1-2kb)	1106	ENSG00000147697	GSDMC	gasdermin C
chr4	7516112	7516687	576	14	0.207074	2.62762	0.396137	0.887851	7	Intron (ENST00000507866.6/57537, intron 2 of 26)	323574	ENSG00000184985	SORCS2	sortilin related VPS10 domain containing receptor 2
chr20	33063131	33063498	368	6	0.288809	2.6276	0.396142	0.887851	9	Intron (ENST00000375494.3/359710, intron 5 of 14)	7707	ENSG00000186190	BPIFB3	BPI fold containing family B member 3
chrX	31835854	31837494	1641	9	0.217488	2.62758	0.396151	0.887851	7	Promoter (<=1kb)	0	ENSG00000198947	DMD	dystrophin
chr7	382603	383735	1133	5	0.264414	2.62757	0.396152	0.887851	8	Exon (ENST00000515213.1/442497, exon 3 of 3)	3244	ENSG00000249574	LOC442497	uncharacterized LOC442497
chr17	41474454	41475003	550	8	0.225366	2.62755	0.39617	0.887871	7	Downstream (1-2kb)	6137	ENSG00000197079	KRT35	keratin 35
chr2	74460252	74460605	354	11	0.250999	2.62748	0.396197	0.88789	8	3' UTR	5164	ENSG00000274049	INO80B-WBP1	INO80B-WBP1 readthrough (NMD candidate)
chr15	94846564	94846988	425	8	0.231056	2.62743	0.396207	0.88789	7	Intron (ENST00000618611.4/ENST00000618611.4, intron 1 of 3)	-8486	ENSG00000277654	LOC440311	NOP53 ribosome biogenesis factor pseudogene
chr1	108061060	108061875	816	5	0.394902	2.62741	0.396215	0.88789	13	Intron (ENST00000419428.2/ENST00000419428.2, intron 2 of 4)	-95880	ENSG00000134215	VAV3	vav guanine nucleotide exchange factor 3
chr5	176531310	176531905	596	20	0.180265	2.62739	0.396222	0.88789	6	3' UTR	5497	ENSG00000146083	RNF44	ring finger protein 44
chr6	3394172	3394992	821	9	0.225908	2.62737	0.396227	0.88789	7	Intron (ENST00000436008.6/63027, intron 3 of 10)	62030	ENSG00000137266	SLC22A23	solute carrier family 22 member 23
chr6	19869018	19869627	610	5	0.292706	2.62735	0.39623	0.88789	9	Distal Intergenic	31648	ENSG00000172201	ID4	inhibitor of DNA binding 4, HLH protein
chrX	32450374	32453192	2819	11	0.205377	2.62734	0.396236	0.88789	7	Intron (ENST00000619831.4/1756, intron 26 of 80)	758327	ENSG00000198947	DMD	dystrophin
chr21	34695230	34696230	1001	7	0.301784	2.62729	0.396257	0.887918	10	Intron (ENST00000349499.2/54102, intron 1 of 5)	25841	ENSG00000159212	CLIC6	chloride intracellular channel 6
chr3	146566989	146567679	691	9	0.203767	2.62722	0.396282	0.887942	6	Distal Intergenic	-22133	ENSG00000188313	PLSCR1	phospholipid scramblase 1
chr5	24089925	24090405	481	5	-0.378421	-2.62722	0.396285	0.887942	-12	Intron (ENST00000512559.5/439936, intron 4 of 4)	138577	ENSG00000248874	C5orf17	chromosome 5 open reading frame 17 (putative)
chr9	97769153	97769813	661	12	0.162973	2.62712	0.396306	0.88797	5	Intron (ENST00000649461.1/101928337, intron 5 of 10)	83267	ENSG00000236130	PTCSC2	papillary thyroid carcinoma susceptibility candidate 2
chr2	172845297	172846614	1318	8	0.228922	2.62706	0.396327	0.887991	7	Intron (ENST00000484331.5/11069, intron 4 of 4)	110023	ENSG00000091428	RAPGEF4	Rap guanine nucleotide exchange factor 4
chr15	60679082	60679330	249	5	0.398095	2.62704	0.396334	0.887991	13	Intron (ENST00000335670.11/6095, intron 1 of 10)	549972	ENSG00000069667	RORA	RAR related orphan receptor A
chr5	23527267	23527435	169	5	0.489698	2.62702	0.396342	0.887991	16	Exon (ENST00000296682.3/56979, exon 11 of 11)	19652	ENSG00000164256	PRDM9	PR/SET domain 9
chr6	7927314	7927946	633	6	0.311003	2.62697	0.39636	0.887991	10	Intron (ENST00000439343.2/100526836, intron 4 of 12)	136418	ENSG00000259040	BLOC1S5-TXNDC5	BLOC1S5-TXNDC5 readthrough (NMD candidate)
chr4	104364140	104366858	2719	11	0.218471	2.62697	0.396361	0.887991	7	Intron (ENST00000514327.5/ENST00000514327.5, intron 3 of 5)	108400	ENSG00000168772	CXXC4	CXXC finger protein 4
chr1	10625827	10625958	132	6	0.250293	2.62697	0.396365	0.887991	8	Intron (ENST00000356607.9/5195, intron 7 of 8)	150877	ENSG00000142655	PEX14	peroxisomal biogenesis factor 14
chr4	175141585	175142795	1211	5	0.233575	2.62691	0.39638	0.888006	7	Intron (ENST00000658752.1/ENST00000658752.1, intron 1 of 1)	223174	ENSG00000168594	ADAM29	ADAM metallopeptidase domain 29
chr12	76345467	76346419	953	5	0.270901	2.62685	0.396397	0.888026	9	Promoter (1-2kb)	1996	ENSG00000179941	BBS10	Bardet-Biedl syndrome 10
chr7	119771440	119772829	1390	10	0.121927	2.6268	0.396416	0.888049	4	Intron (ENST00000660268.1/105375475, intron 3 of 5)	134546	ENSG00000225546	LINC02476	long intergenic non-protein coding RNA 2476
chr12	128279350	128279966	617	8	0.22704	2.62676	0.396435	0.888049	7	Intron (ENST00000435159.2/92293, intron 1 of 8)	11947	ENSG00000181234	TMEM132C	transmembrane protein 132C
chr2	55727239	55728091	853	10	0.201384	2.62675	0.396439	0.888049	6	Distal Intergenic	-33376	ENSG00000138035	PNPT1	polyribonucleotide nucleotidyltransferase 1
chr9	14317426	14318342	917	7	0.248119	2.62672	0.396446	0.888049	8	Intron (ENST00000671131.1/ENST00000671131.1, intron 1 of 1)	3606	ENSG00000147862	NFIB	nuclear factor I B
chr3	3650242	3651351	1110	14	0.256364	2.62671	0.396449	0.888049	8	Distal Intergenic	-148080	ENSG00000175928	LRRN1	leucine rich repeat neuronal 1
chr6	159052778	159053287	510	5	0.262389	2.62668	0.396464	0.888064	8	Exon (ENST00000642829.1/ENST00000642829.1, exon 5 of 5)	42536	ENSG00000164691	TAGAP	T cell activation RhoGTPase activating protein
chr5	127840329	127841271	943	5	0.341447	2.62664	0.396478	0.888069	11	Intron (ENST00000514853.3/728586, intron 5 of 6)	136940	ENSG00000230561	CCDC192	coiled-coil domain containing 192
chr6	156823463	156823727	265	7	0.275048	2.62662	0.396488	0.888069	9	Intron (ENST00000346085.10/57492, intron 2 of 20)	47443	ENSG00000049618	ARID1B	AT-rich interaction domain 1B
chr5	33409633	33409984	352	5	0.322634	2.62658	0.396506	0.888069	10	Distal Intergenic	-30712	ENSG00000113407	TARS1	threonyl-tRNA synthetase 1
chr12	99488322	99489009	688	6	0.345134	2.62652	0.396537	0.888069	11	Intron (ENST00000547776.6/56899, intron 10 of 25)	495228	ENSG00000185046	ANKS1B	ankyrin repeat and sterile alpha motif domain containing 1B
chr5	100603337	100604371	1035	5	0.254892	2.6265	0.396552	0.888069	8	Distal Intergenic	41285	ENSG00000174132	FAM174A	family with sequence similarity 174 member A
chr1	22652393	22652668	276	6	0.292813	2.62646	0.396571	0.888069	9	Promoter (<=1kb)	-94	ENSG00000173369	C1QB	complement C1q B chain
chr20	20311495	20313002	1508	12	0.18747	2.62644	0.396574	0.888069	6	Intron (ENST00000245957.10/26074, intron 25 of 26)	258963	ENSG00000089101	CFAP61	cilia and flagella associated protein 61
chr15	94867976	94868357	382	8	0.250759	2.62637	0.396594	0.888069	8	Intron (ENST00000618611.4/ENST00000618611.4, intron 1 of 3)	12502	ENSG00000277654	LOC440311	NOP53 ribosome biogenesis factor pseudogene
chr7	73865181	73865821	641	10	0.202334	2.62636	0.396603	0.888069	6	3' UTR	4022	ENSG00000175877	TMEM270	transmembrane protein 270
chr15	60152952	60153247	296	8	0.292611	2.62635	0.396603	0.888069	9	Distal Intergenic	148641	ENSG00000171956	FOXB1	forkhead box B1
chr10	115094885	115095024	140	5	0.334563	2.62635	0.396603	0.888069	11	Promoter (1-2kb)	1520	ENSG00000107518	ATRNL1	attractin like 1
chr6	19140759	19141127	369	11	0.218449	2.62634	0.396608	0.888069	7	Distal Intergenic	568975	ENSG00000207775	MIR548A1	microRNA 548a-1
chr5	157107752	157108220	469	6	0.432578	2.62633	0.396609	0.888069	14	Promoter (<=1kb)	824	ENSG00000135077	HAVCR2	hepatitis A virus cellular receptor 2
chrX	37707953	37708575	623	18	0.356562	2.62633	0.396613	0.888069	11	Intron (ENST00000465127.1/7102, intron 3 of 8)	358623	ENSG00000156298	TSPAN7	tetraspanin 7
chr5	178195870	178196463	594	6	-0.273855	-2.62632	0.396617	0.888069	-9	Distal Intergenic	-8070	ENSG00000197451	HNRNPAB	heterogeneous nuclear ribonucleoprotein A/B
chr1	17289470	17290011	542	8	0.284394	2.62632	0.396617	0.888069	9	Distal Intergenic	11581	ENSG00000266634	MIR3972	microRNA 3972
chr22	37142736	37143147	412	5	0.290812	2.62631	0.396618	0.888069	9	Exon (ENST00000440958.1/3560, exon 2 of 3)	6769	ENSG00000100385	IL2RB	interleukin 2 receptor subunit beta
chr5	1250448	1250749	302	7	0.305579	2.62631	0.396618	0.888069	10	Downstream (2-3kb)	13785	ENSG00000164362	TERT	telomerase reverse transcriptase
chrX	19976421	19977469	1049	17	0.209185	2.62627	0.396625	0.888069	7	Distal Intergenic	-6123	ENSG00000173681	BCLAF3	BCLAF1 and THRAP3 family member 3
chr2	193816452	193817777	1326	7	0.325424	2.62612	0.396666	0.888095	10	Distal Intergenic	-526413	ENSG00000225539	LINC01821	long intergenic non-protein coding RNA 1821
chr7	141016771	141017946	1176	6	0.223194	2.6261	0.39668	0.888095	7	Promoter (1-2kb)	-1543	ENSG00000090263	MRPS33	mitochondrial ribosomal protein S33
chr17	18130737	18131308	572	6	0.277785	2.62607	0.396692	0.888095	9	Exon (ENST00000615845.4/51168, exon 8 of 65)	22031	ENSG00000091536	MYO15A	myosin XVA
chr18	25231100	25231766	667	12	0.207763	2.62606	0.396699	0.888095	7	Promoter (<=1kb)	0	ENSG00000198795	ZNF521	zinc finger protein 521
chrX	7928319	7928751	433	9	0.242565	2.62606	0.396703	0.888095	8	Promoter (<=1kb)	-580	ENSG00000006757	PNPLA4	patatin like phospholipase domain containing 4
chr8	98346254	98347330	1077	12	0.315402	2.62605	0.396708	0.888095	10	Distal Intergenic	-51861	ENSG00000104361	NIPAL2	NIPA like domain containing 2
chr16	83874919	83875674	756	15	0.227253	2.62604	0.396708	0.888095	7	Distal Intergenic	-23441	ENSG00000103150	MLYCD	malonyl-CoA decarboxylase
chr14	84036000	84036256	257	11	0.248816	2.62599	0.396725	0.888095	8	Intron (ENST00000649337.1/ENST00000649337.1, intron 2 of 5)	-1349671		LINC02329	long intergenic non-protein coding RNA 2329
chr8	28206919	28207067	149	6	-0.327192	-2.62595	0.396739	0.888095	-10	Distal Intergenic	48321	ENSG00000134014	ELP3	elongator acetyltransferase complex subunit 3
chr2	155686318	155687970	1653	19	0.172167	2.62593	0.396744	0.888095	5	Distal Intergenic	336643	ENSG00000226383	LINC01876	long intergenic non-protein coding RNA 1876
chr16	88091698	88092663	966	32	0.182904	2.62593	0.396747	0.888095	6	Intron (ENST00000378417.1/400553, intron 1 of 1)	8296	ENSG00000205037	LOC400553	uncharacterized LOC400553
chrX	109894347	109895693	1347	8	0.293682	2.62591	0.396753	0.888095	9	Distal Intergenic	-106938	ENSG00000157600	TMEM164	transmembrane protein 164
chrX	48318541	48318642	102	5	0.283845	2.6259	0.39676	0.888095	9	Distal Intergenic	-12362	ENSG00000204648	SSX9P	SSX family member 9, pseudogene
chr4	119677216	119677674	459	9	0.245883	2.62585	0.396775	0.888095	8	Distal Intergenic	-48412	ENSG00000138735	PDE5A	phosphodiesterase 5A
chr3	6101250	6101605	356	6	0.274248	2.62584	0.39678	0.888095	9	Intron (ENST00000425894.1/ENST00000425894.1, intron 2 of 2)	543289	ENSG00000226258	GRM7-AS3	GRM7 antisense RNA 3
chrX	153557196	153557988	793	17	0.174701	2.6258	0.396792	0.888095	6	Intron (ENST00000349466.6/492, intron 15 of 20)	39520	ENSG00000067842	ATP2B3	ATPase plasma membrane Ca2+ transporting 3
chr17	62820360	62820894	535	8	0.216845	2.6258	0.396799	0.888095	7	Intron (ENST00000584542.1/101927877, intron 1 of 1)	11860	ENSG00000265000	MARCHF10-DT	MARCHF10 divergent transcript
chrX	53087420	53088439	1020	30	0.241236	2.62575	0.39681	0.888095	8	3' UTR	5053	ENSG00000184205	TSPYL2	TSPY like 2
chr20	6957324	6959021	1698	8	0.199887	2.62573	0.396812	0.888095	6	Distal Intergenic	189638	ENSG00000125845	BMP2	bone morphogenetic protein 2
chr8	7230770	7231025	256	10	-0.277268	-2.62572	0.396813	0.888095	-9	Distal Intergenic	-81821	ENSG00000206034	DEFB109B	defensin beta 109B
chr1	91474269	91475239	971	11	0.261659	2.62569	0.396822	0.888095	8	Distal Intergenic	-25612	ENSG00000097046	CDC7	cell division cycle 7
chr9	92359745	92360499	755	5	0.321832	2.62568	0.396831	0.888095	10	Intron (ENST00000375587.8/401541, intron 4 of 7)	33792	ENSG00000188312	CENPP	centromere protein P
chr9	108120136	108121498	1363	12	-0.182961	-2.62566	0.396842	0.888095	-6	Distal Intergenic	-629654	ENSG00000136826	KLF4	Kruppel like factor 4
chr19	5246437	5246736	300	10	0.222032	2.62563	0.396851	0.888095	7	Intron (ENST00000588552.5/5802, intron 6 of 30)	94067	ENSG00000105426	PTPRS	protein tyrosine phosphatase receptor type S
chr7	117068354	117069016	663	7	0.188604	2.62563	0.396853	0.888095	6	Intron (ENST00000393446.6/7982, intron 1 of 13)	113891	ENSG00000214188	ST7-OT4	ST7 overlapping transcript 4
chr2	197403303	197403754	452	7	0.303946	2.62561	0.396859	0.888095	10	3' UTR	31275	ENSG00000115524	SF3B1	splicing factor 3b subunit 1
chr5	173465457	173466089	633	10	0.195339	2.62558	0.396879	0.888095	6	Intron (ENST00000519400.2/ENST00000519400.2, intron 1 of 2)	-112186	ENSG00000253955	LOC285593	uncharacterized LOC285593
chrX	107630316	107631318	1003	5	0.355587	2.62556	0.396885	0.888095	11	Promoter (1-2kb)	1892	ENSG00000147224	PRPS1	phosphoribosyl pyrophosphate synthetase 1
chr21	40615550	40616045	496	7	0.254864	2.62555	0.396889	0.888095	8	Intron (ENST00000400454.6/1826, intron 3 of 32)	14722	ENSG00000233756	DSCAM-IT1	DSCAM intronic transcript 1
chr10	3472634	3472774	141	5	-0.340002	-2.62553	0.39689	0.888095	-11	Intron (ENST00000659295.1/101927880, intron 3 of 4)	30077	ENSG00000233321	LINC02669	long intergenic non-protein coding RNA 2669
chrX	96265325	96267471	2147	11	0.224211	2.62552	0.396895	0.888095	7	Intron (ENST00000653599.1/ENST00000653599.1, intron 2 of 4)	70441	ENSG00000271209	BRDTP1	bromodomain testis associated pseudogene 1
chr8	133604583	133605015	433	5	0.310615	2.62542	0.396929	0.888151	10	Distal Intergenic	-32643	ENSG00000008513	ST3GAL1	ST3 beta-galactoside alpha-2,3-sialyltransferase 1
chr5	134503667	134504096	430	8	0.269516	2.62537	0.396955	0.88819	9	Promoter (2-3kb)	-2456	ENSG00000251169	LINC01843	long intergenic non-protein coding RNA 1843
chr4	51923122	51923903	782	5	0.352821	2.62528	0.396984	0.888196	11	Distal Intergenic	12369	ENSG00000109184	DCUN1D4	defective in cullin neddylation 1 domain containing 4
chr8	74306573	74306892	320	13	-0.311616	-2.62527	0.396984	0.888196	-10	Intron (ENST00000342232.5/56704, intron 2 of 5)	14648	ENSG00000104369	JPH1	junctophilin 1
chr16	57627214	57628096	883	20	0.183944	2.62526	0.396987	0.888196	6	Promoter (<=1kb)	0	ENSG00000205336	ADGRG1	adhesion G protein-coupled receptor G1
chr9	124134749	124135129	381	9	0.248173	2.62516	0.39703	0.888196	8	Distal Intergenic	119352	ENSG00000106689	LHX2	LIM homeobox 2
chr6	139104173	139105114	942	14	0.197637	2.62516	0.397031	0.888196	6	Distal Intergenic	-29966	ENSG00000112406	HECA	hdc homolog, cell cycle regulator
chr1	107298324	107299593	1270	8	0.253043	2.62516	0.397033	0.888196	8	Intron (ENST00000370071.6/22854, intron 2 of 7)	158317	ENSG00000162631	NTNG1	netrin G1
chr22	46426801	46427011	211	6	-0.298169	-2.62514	0.397037	0.888196	-9	Intron (ENST00000262738.7/9620, intron 5 of 34)	110159	ENSG00000075275	CELSR1	cadherin EGF LAG seven-pass G-type receptor 1
chr13	42005795	42006546	752	8	0.22829	2.62511	0.397055	0.888196	7	Distal Intergenic	-33490	ENSG00000102780	DGKH	diacylglycerol kinase eta
chr3	126752370	126752940	571	10	0.239181	2.62511	0.39706	0.888196	8	Intron (ENST00000503119.5/84303, intron 4 of 7)	48130	ENSG00000159685	CHCHD6	coiled-coil-helix-coiled-coil-helix domain containing 6
chrX	9631198	9631347	150	6	-0.165755	-2.62511	0.39706	0.888196	-5	Intron (ENST00000407597.6/6907, intron 2 of 17)	167903	ENSG00000101849	TBL1X	transducin beta like 1 X-linked
chrX	5495205	5496560	1356	7	-0.263012	-2.62508	0.397072	0.888196	-8	Distal Intergenic	406793	ENSG00000146938	NLGN4X	neuroligin 4 X-linked
chr19	17686367	17686730	364	13	0.250328	2.62507	0.397073	0.888196	8	Promoter (1-2kb)	1469	ENSG00000130477	UNC13A	unc-13 homolog A
chr3	155028524	155030514	1991	7	0.251953	2.62504	0.397082	0.888196	8	Intron (ENST00000492661.5/4311, intron 1 of 22)	4400	ENSG00000196549	MME	membrane metalloendopeptidase
chrX	25919344	25921268	1925	19	0.160838	2.62504	0.397082	0.888196	5	Distal Intergenic	-217075	ENSG00000176774	MAGEB18	MAGE family member B18
chr18	30909640	30910798	1159	13	0.226441	2.62504	0.397082	0.888196	7	Distal Intergenic	96120	ENSG00000134762	DSC3	desmocollin 3
chr5	83031444	83034754	3311	11	0.225438	2.62497	0.397109	0.888238	7	Distal Intergenic	27221	ENSG00000174695	TMEM167A	transmembrane protein 167A
chr3	152065670	152066752	1083	12	0.206227	2.62495	0.397119	0.888242	7	Distal Intergenic	-137495		AADACL2-AS1	AADACL2 antisense RNA 1
chr11	105142263	105143818	1556	5	0.254376	2.62477	0.397172	0.888258	8	Intron (ENST00000649856.1/59082, intron 6 of 7)	372184	ENSG00000255501	CARD18	caspase recruitment domain family member 18
chr5	180782109	180782169	61	6	0.29546	2.62477	0.397177	0.888258	9	Downstream (2-3kb)	20598	ENSG00000131446	MGAT1	alpha-1,3-mannosyl-glycoprotein 2-beta-N-acetylglucosaminyltransferase
chr15	74352608	74354194	1587	5	0.316924	2.62474	0.397186	0.888258	10	Intron (ENST00000564109.1/ENST00000564109.1, intron 1 of 3)	12012	ENSG00000140459	CYP11A1	cytochrome P450 family 11 subfamily A member 1
chr14	99884900	99885481	582	6	0.271014	2.62473	0.397186	0.888258	9	Intron (ENST00000554479.5/2009, intron 4 of 10)	147207	ENSG00000066629	EML1	EMAP like 1
chr9	97947275	97948254	980	7	0.244881	2.62472	0.397191	0.888258	8	Promoter (2-3kb)	-2419	ENSG00000136929	HEMGN	hemogen
chr8	74072808	74073199	392	9	0.266632	2.62469	0.397197	0.888258	8	Intron (ENST00000519323.1/ENST00000519323.1, intron 1 of 1)	81382	ENSG00000154589	LY96	lymphocyte antigen 96
chr10	85129084	85129731	648	7	0.217658	2.62469	0.397198	0.888258	7	Distal Intergenic	68227	ENSG00000237267	LINC01519	long intergenic non-protein coding RNA 1519
chr9	113278573	113279301	729	6	-0.233522	-2.62469	0.397201	0.888258	-7	Promoter (<=1kb)	0	ENSG00000136875	PRPF4	pre-mRNA processing factor 4
chr3	20308326	20308561	236	5	-0.366666	-2.62467	0.397213	0.888258	-12	Intron (ENST00000634618.1/101927829, intron 4 of 16)	121971	ENSG00000231304	LOC101927829	uncharacterized LOC101927829
chr14	19355092	19356478	1387	12	0.275249	2.62465	0.397218	0.888258	9	Intron (ENST00000620186.4/ENST00000620186.4, intron 2 of 2)	-17362		DUXAP10	double homeobox A pseudogene 10
chr6	154462601	154462903	303	9	0.246248	2.62465	0.397218	0.888258	8	Intron (ENST00000673182.1/154043, intron 1 of 21)	47211	ENSG00000153721	CNKSR3	CNKSR family member 3
chr6	120014844	120016023	1180	6	-0.294318	-2.6246	0.397243	0.888295	-9	Promoter (<=1kb)	0	ENSG00000265725	MIR3144	microRNA 3144
chr4	104901241	104901628	388	6	0.285602	2.62458	0.397254	0.888301	9	Intron (ENST00000515649.2/ENST00000515649.2, intron 1 of 4)	-244247	ENSG00000168769	TET2	tet methylcytosine dioxygenase 2
chr19	45648049	45648130	82	9	0.357601	2.62454	0.397271	0.888313	11	Promoter (2-3kb)	-2420	ENSG00000125746	EML2	EMAP like 2
chr11	32086838	32088777	1940	11	0.223091	2.62453	0.397276	0.888313	7	Intron (ENST00000530348.5/5954, intron 1 of 3)	274447	ENSG00000049449	RCN1	reticulocalbin 1
chr18	73280485	73280808	324	20	0.193784	2.6245	0.397293	0.888331	6	Distal Intergenic	-16005	ENSG00000263711	LINC02864	long intergenic non-protein coding RNA 2864
chr20	8929555	8930469	915	6	0.289015	2.62441	0.397316	0.888341	9	Exon (ENST00000439121.1/ENST00000439121.1, exon 1 of 1)	270934	ENSG00000182621	PLCB1	phospholipase C beta 1
chrX	42730563	42730657	95	10	0.222053	2.6244	0.397321	0.888341	7	Intron (ENST00000671190.1/ENST00000671190.1, intron 1 of 2)	47506	ENSG00000102055	PPP1R2C	PPP1R2C family member C
chr1	110784212	110785354	1143	8	0.275523	2.62439	0.397322	0.888341	9	Distal Intergenic	-85834	ENSG00000143119	CD53	CD53 molecule
chrX	24319485	24319779	295	12	0.427498	2.62435	0.397336	0.888344	14	Distal Intergenic	-6170		SUPT20HL2	SUPT20H like 2
chr9	108064070	108064606	537	5	-0.352579	-2.62433	0.397341	0.888344	-11	Distal Intergenic	-573588	ENSG00000136826	KLF4	Kruppel like factor 4
chr12	68894752	68896196	1445	10	0.256581	2.62431	0.397352	0.888344	8	Intron (ENST00000551568.6/1368, intron 2 of 8)	36975	ENSG00000135678	CPM	carboxypeptidase M
chrX	46654777	46655109	333	8	-0.417445	-2.62429	0.397357	0.888344	-13	Intron (ENST00000616978.5/84679, intron 7 of 16)	104009	ENSG00000065923	SLC9A7	solute carrier family 9 member A7
chr3	6271681	6271925	245	7	0.256454	2.62423	0.397375	0.888345	8	Intron (ENST00000435651.1/ENST00000435651.1, intron 1 of 2)	372969	ENSG00000226258	GRM7-AS3	GRM7 antisense RNA 3
chr1	17258208	17259108	901	15	0.188436	2.6242	0.397388	0.888345	6	Intron (ENST00000375460.3/51702, intron 1 of 15)	9110	ENSG00000142619	PADI3	peptidyl arginine deiminase 3
chr2	194768370	194770896	2527	8	0.276261	2.62419	0.397389	0.888345	9	Distal Intergenic	37775	ENSG00000230173	LINC01790	long intergenic non-protein coding RNA 1790
chr6	166216537	166219381	2845	24	0.200981	2.62418	0.397394	0.888345	6	Distal Intergenic	-17588	ENSG00000233365	LOC101929297	uncharacterized LOC101929297
chr3	196399339	196399600	262	5	0.264491	2.62417	0.397399	0.888345	8	Intron (ENST00000296328.9/26043, intron 3 of 10)	32827	ENSG00000163960	UBXN7	UBX domain protein 7
chr19	9031215	9031911	697	8	0.188605	2.62415	0.397408	0.888346	6	Distal Intergenic	-49873	ENSG00000181143	MUC16	mucin 16, cell surface associated
chr11	3214321	3214509	189	7	0.241702	2.62407	0.39744	0.888392	8	Distal Intergenic	-3823	ENSG00000236301	MRGPRG-AS1	MRGPRG antisense RNA 1
chr21	44557999	44558244	246	15	0.211915	2.62404	0.397447	0.888392	7	Promoter (<=1kb)	551	ENSG00000212935	KRTAP10-3	keratin associated protein 10-3
chr6	42729260	42729618	359	5	0.344336	2.62402	0.397453	0.888392	11	Promoter (2-3kb)	2026		ATP6V0CP3	ATPase H+ transporting V0 subunit c pseudogene 3
chr3	71008321	71009258	938	11	0.225567	2.62395	0.397477	0.888426	7	Intron (ENST00000318789.9/27086, intron 12 of 20)	574735	ENSG00000114861	FOXP1	forkhead box P1
chr4	146664662	146665143	482	9	0.334833	2.62385	0.397514	0.888453	11	Distal Intergenic	25769	ENSG00000151615	POU4F2	POU class 4 homeobox 2
chr12	38534882	38535869	988	5	0.248247	2.62384	0.397515	0.888453	8	Distal Intergenic	135126	ENSG00000139117	CPNE8	copine 8
chr1	161732726	161732973	248	5	0.219075	2.6238	0.397534	0.888453	7	Distal Intergenic	6825	ENSG00000162746	FCRLB	Fc receptor like B
chr3	26539029	26540196	1168	5	0.218488	2.62374	0.39755	0.888453	7	Distal Intergenic	-82610	ENSG00000179796	LRRC3B	leucine rich repeat containing 3B
chr12	126208351	126209222	872	6	0.320048	2.62373	0.397551	0.888453	10	Intron (ENST00000642569.1/105370059, intron 1 of 9)	17200		LINC02350	long intergenic non-protein coding RNA 2350
chr16	49848728	49849237	510	11	0.224295	2.62372	0.397557	0.888453	7	Intron (ENST00000563137.6/23090, intron 1 of 7)	6898	ENSG00000102935	ZNF423	zinc finger protein 423
chr15	32716380	32716725	346	6	-0.362058	-2.62371	0.397562	0.888453	-12	Promoter (1-2kb)	-1279	ENSG00000166923	GREM1	gremlin 1, DAN family BMP antagonist
chr7	154047587	154048428	842	10	0.238572	2.6237	0.397567	0.888453	8	Intron (ENST00000404039.5/1804, intron 1 of 25)	160490	ENSG00000130226	DPP6	dipeptidyl peptidase like 6
chr3	27878746	27878999	254	11	0.249324	2.6237	0.397571	0.888453	8	Intron (ENST00000647336.1/105377007, intron 3 of 7)	81183	ENSG00000225548	LINC01980	long intergenic non-protein coding RNA 1980
chr8	46235167	46235504	338	10	0.209826	2.62369	0.397572	0.888453	7	Distal Intergenic	379019	ENSG00000248498	ASNSP1	asparagine synthetase pseudogene 1
chr11	125370981	125371742	762	21	0.186494	2.62367	0.397581	0.888453	6	Intron (ENST00000530517.5/63876, intron 4 of 11)	206294	ENSG00000165495	PKNOX2	PBX/knotted 1 homeobox 2
chrX	56997148	56998479	1332	9	0.214171	2.62362	0.397598	0.888457	7	Promoter (1-2kb)	-1321	ENSG00000204271	SPIN3	spindlin family member 3
chr6	34875018	34875802	785	6	0.191513	2.62361	0.397601	0.888457	6	3' UTR	83003	ENSG00000065060	UHRF1BP1	UHRF1 binding protein 1
chr16	30140317	30140665	349	6	0.290258	2.62359	0.397611	0.888457	9	Distal Intergenic	-16811	ENSG00000102882	MAPK3	mitogen-activated protein kinase 3
chrX	70141575	70142474	900	5	-0.232713	-2.62357	0.397617	0.888457	-7	Intron (ENST00000356413.5/3476, intron 3 of 6)	8128	ENSG00000089289	IGBP1	immunoglobulin binding protein 1
chr22	25415170	25417343	2174	27	0.216142	2.62355	0.397624	0.888457	7	Distal Intergenic	-9793	ENSG00000100068	LRP5L	LDL receptor related protein 5 like
chr17	49903055	49903616	562	5	0.26663	2.62345	0.397665	0.888508	8	Distal Intergenic	-55038	ENSG00000176358	TAC4	tachykinin precursor 4
chr14	23184113	23184344	232	13	0.221787	2.62342	0.397675	0.888508	7	Promoter (<=1kb)	-439	ENSG00000092068	SLC7A8	solute carrier family 7 member 8
chr9	63846781	63848107	1327	6	-0.235537	-2.62335	0.397694	0.888508	-7	Intron (ENST00000376334.3/642236, intron 2 of 8)	11534		FRG1JP	FSHD region gene 1 family member J, pseudogene
chr12	117151076	117151451	376	14	0.207528	2.62331	0.397702	0.888508	7	Intron (ENST00000622495.4/23014, intron 11 of 11)	39080	ENSG00000135108	FBXO21	F-box protein 21
chrX	119660799	119661301	503	8	0.326392	2.62325	0.397717	0.888508	10	Intron (ENST00000360156.11/23157, intron 3 of 10)	32069	ENSG00000125354	SEPTIN6	septin 6
chrX	7267619	7268870	1252	7	-0.255425	-2.62321	0.397726	0.888508	-8	Intron (ENST00000664306.1/412, intron 6 of 12)	120382	ENSG00000101846	STS	steroid sulfatase
chr13	86003825	86005844	2020	20	0.186572	2.62319	0.397732	0.888508	6	Distal Intergenic	-197142	ENSG00000184564	SLITRK6	SLIT and NTRK like family member 6
chrX	47419307	47420636	1330	9	0.211628	2.62318	0.397736	0.888508	7	Distal Intergenic	30658	ENSG00000221459	SNORA11C	small nucleolar RNA, H/ACA box 11C
chrX	21965364	21965620	257	13	0.323601	2.62315	0.397744	0.888508	10	Intron (ENST00000404933.7/6611, intron 1 of 10)	24655	ENSG00000102172	SMS	spermine synthase
chr5	16971759	16971927	169	7	0.209098	2.62308	0.397769	0.888508	7	Distal Intergenic	-35471	ENSG00000145555	MYO10	myosin X
chr8	48301447	48302605	1159	9	0.240057	2.62304	0.397782	0.888508	8	Distal Intergenic	-248962	ENSG00000253608	LOC101929268	uncharacterized LOC101929268
chr4	157223379	157224463	1085	7	0.251698	2.62297	0.397804	0.888508	8	Intron (ENST00000504801.1/2891, intron 1 of 1)	19197	ENSG00000120251	GRIA2	glutamate ionotropic receptor AMPA type subunit 2
chr21	34005339	34005823	485	12	0.223398	2.62296	0.397805	0.888508	7	Distal Intergenic	35820		LOC101928126	uncharacterized LOC101928126
chr19	55444616	55445065	450	14	0.214906	2.62294	0.397813	0.888508	7	Promoter (1-2kb)	-1753	ENSG00000187902	SHISA7	shisa family member 7
chrX	41301990	41302603	614	12	0.163477	2.6229	0.397837	0.888508	5	Distal Intergenic	26251	ENSG00000223714	LINC02601	long intergenic non-protein coding RNA 2601
chr7	99969323	99970462	1140	8	0.219677	2.62289	0.39784	0.888508	7	Intron (ENST00000292401.9/563, intron 2 of 3)	5569	ENSG00000160862	AZGP1	alpha-2-glycoprotein 1, zinc-binding
chr12	125211235	125211762	528	8	0.240797	2.62286	0.397852	0.888508	8	Intron (ENST00000418253.2/114795, intron 1 of 1)	24399	ENSG00000139364	TMEM132B	transmembrane protein 132B
chr9	108232977	108233993	1017	7	-0.211301	-2.62285	0.397855	0.888508	-7	Distal Intergenic	621993	ENSG00000148156	ACTL7B	actin like 7B
chrX	84742690	84744624	1935	21	0.232265	2.62283	0.397856	0.888508	7	Distal Intergenic	-189527	ENSG00000229547	UBE2DNL	ubiquitin conjugating enzyme E2 D N-terminal like (pseudogene)
chr11	32117144	32118195	1052	10	0.213008	2.62282	0.397862	0.888508	7	Intron (ENST00000419556.2/ENST00000419556.2, intron 2 of 2)	15149	ENSG00000049449	RCN1	reticulocalbin 1
chrX	96898187	96899202	1016	11	-0.249909	-2.62278	0.397868	0.888508	-8	Intron (ENST00000355827.8/1730, intron 5 of 26)	213524	ENSG00000147202	DIAPH2	diaphanous related formin 2
chr2	236402511	236403310	800	13	0.279965	2.62277	0.397871	0.888508	9	Intron (ENST00000431676.6/79781, intron 8 of 18)	100387	ENSG00000132321	IQCA1	IQ motif containing with AAA domain 1
chrX	124103346	124104530	1185	14	0.172969	2.62275	0.397884	0.888508	6	Intron (ENST00000469481.1/10735, intron 2 of 3)	142651	ENSG00000101972	STAG2	stromal antigen 2
chr21	11442625	11442963	339	6	0.421291	2.62273	0.397889	0.888508	13	Distal Intergenic	921050	ENSG00000274391	TPTE	transmembrane phosphatase with tensin homology
chr13	86838607	86839505	899	14	0.255964	2.62273	0.397889	0.888508	8	Distal Intergenic	-70081		LINC00430	long intergenic non-protein coding RNA 430
chr16	24462902	24463112	211	5	0.482613	2.62269	0.397895	0.888508	15	Distal Intergenic	-74581	ENSG00000122257	RBBP6	RB binding protein 6, ubiquitin ligase
chr10	122592852	122593584	733	11	0.254654	2.62266	0.3979	0.888508	8	Exon (ENST00000344338.7/1755, exon 20 of 52)	32187	ENSG00000187908	DMBT1	deleted in malignant brain tumors 1
chr19	56954775	56955104	330	6	-0.308159	-2.62266	0.397903	0.888508	-10	Distal Intergenic	113873	ENSG00000268654	MIMT1	MER1 repeat containing imprinted transcript 1
chr16	10261448	10261887	440	7	0.348802	2.62264	0.397905	0.888508	11	Distal Intergenic	-64547	ENSG00000166669	ATF7IP2	activating transcription factor 7 interacting protein 2
chr16	24731776	24732084	309	7	0.259338	2.6226	0.397919	0.888508	8	Intron (ENST00000566108.2/27327, intron 2 of 2)	121567	ENSG00000090905	TNRC6A	trinucleotide repeat containing adaptor 6A
chr20	828645	829287	643	12	0.179826	2.62259	0.397928	0.888508	6	Distal Intergenic	-4428	ENSG00000125898	FAM110A	family with sequence similarity 110 member A
chr7	44505777	44506589	813	5	0.31418	2.62258	0.397934	0.888508	10	Distal Intergenic	-15119	ENSG00000015676	NUDCD3	NudC domain containing 3
chr19	53306846	53307672	827	13	0.189423	2.62256	0.39794	0.888508	6	Intron (ENST00000596881.1/ENST00000596881.1, intron 1 of 3)	-15420	ENSG00000163098	BIRC8	baculoviral IAP repeat containing 8
chr4	8499226	8499612	387	8	0.296067	2.62255	0.39794	0.888508	9	Intron (ENST00000528132.1/ENST00000528132.1, intron 1 of 1)	25710	ENSG00000155275	TRMT44	tRNA methyltransferase 44 homolog
chrX	85503888	85504193	306	5	0.236555	2.62254	0.397945	0.888508	8	Distal Intergenic	-124171	ENSG00000124429	POF1B	POF1B actin binding protein
chr10	124306690	124307202	513	5	-0.260285	-2.62252	0.397947	0.888508	-8	Distal Intergenic	96134	ENSG00000065154	OAT	ornithine aminotransferase
chrX	103654216	103656016	1801	14	0.244436	2.62244	0.397975	0.888535	8	Distal Intergenic	25217	ENSG00000172465	TCEAL1	transcription elongation factor A like 1
chr11	18070113	18071016	904	5	0.340244	2.62242	0.397983	0.888535	11	Exon (ENST00000532403.1/113174, exon 4 of 4)	10419	ENSG00000166788	SAAL1	serum amyloid A like 1
chr4	166472957	166473738	782	8	-0.213899	-2.62242	0.397986	0.888535	-7	Intron (ENST00000514134.1/ENST00000514134.1, intron 3 of 3)	597999	ENSG00000038295	TLL1	tolloid like 1
chr3	137918285	137919222	938	7	0.272616	2.62237	0.397998	0.888535	9	Distal Intergenic	-79513	ENSG00000066405	CLDN18	claudin 18
chr1	9282102	9282365	264	8	0.320158	2.62235	0.398004	0.888535	10	Distal Intergenic	-10529	ENSG00000171621	SPSB1	splA/ryanodine receptor domain and SOCS box containing 1
chr5	20457559	20458550	992	10	-0.248714	-2.62232	0.398013	0.888535	-8	Intron (ENST00000507958.5/1016, intron 1 of 14)	117323	ENSG00000145526	CDH18	cadherin 18
chr22	14100775	14101298	524	12	0.463532	2.62228	0.39803	0.888535	15	Distal Intergenic	-1426861	ENSG00000130538	OR11H1	olfactory receptor family 11 subfamily H member 1
chr6	98550733	98551752	1020	6	0.304503	2.62225	0.398037	0.888535	10	Distal Intergenic	-282822	ENSG00000184486	POU3F2	POU class 3 homeobox 2
chr5	1708011	1708512	502	6	0.291618	2.62224	0.398038	0.888535	9	Promoter (<=1kb)	356	ENSG00000263746	MIR4277	microRNA 4277
chrX	122836657	122837666	1010	6	-0.248585	-2.62219	0.398051	0.888535	-8	Distal Intergenic	-346487	ENSG00000125675	GRIA3	glutamate ionotropic receptor AMPA type subunit 3
chr10	132142400	132142719	320	19	0.354031	2.62216	0.39806	0.888535	11	Exon (ENST00000659220.1/ENST00000659220.1, exon 1 of 1)	106064	ENSG00000188385	JAKMIP3	Janus kinase and microtubule interacting protein 3
chr20	17732874	17733576	703	10	0.331734	2.62209	0.398076	0.888535	11	Intron (ENST00000545418.2/140836, intron 2 of 2)	39202	ENSG00000125888	BANF2	barrier to autointegration factor 2
chr7	27278648	27279379	732	12	0.183924	2.62207	0.398086	0.888535	6	Distal Intergenic	-31419	ENSG00000253405	EVX1-AS	EVX1 antisense RNA
chrX	89951538	89952010	473	8	0.229741	2.62206	0.398087	0.888535	7	Distal Intergenic	29630	ENSG00000153779	TGIF2LX	TGFB induced factor homeobox 2 like X-linked
chr13	77670985	77672815	1831	9	0.210057	2.62198	0.398117	0.888535	7	Distal Intergenic	-8359	ENSG00000285746	LOC100129307	putative UPF0607 protein ENSP00000383144
chr6	7563061	7563566	506	7	0.271635	2.62198	0.398117	0.888535	9	Intron (ENST00000418664.2/1832, intron 5 of 23)	21444	ENSG00000096696	DSP	desmoplakin
chr19	25122922	25123261	340	6	-0.342401	-2.62196	0.398127	0.888535	-11	Distal Intergenic	-959497	ENSG00000268442	HAVCR1P1	hepatitis A virus cellular receptor 1 pseudogene 1
chrX	74502234	74503695	1462	7	-0.27898	-2.62193	0.398136	0.888535	-9	Intron (ENST00000587091.6/6567, intron 1 of 5)	80741	ENSG00000147100	SLC16A2	solute carrier family 16 member 2
chr2	234954721	234955270	550	14	0.174212	2.62189	0.398146	0.888535	6	Promoter (2-3kb)	2704	ENSG00000130147	SH3BP4	SH3 domain binding protein 4
chrX	50074450	50074667	218	6	-0.336848	-2.62188	0.398147	0.888535	-11	Intron (ENST00000376091.8/1184, intron 6 of 14)	151854	ENSG00000171365	CLCN5	chloride voltage-gated channel 5
chr4	175245742	175246491	750	6	-0.313928	-2.62187	0.398153	0.888535	-10	Distal Intergenic	327331	ENSG00000168594	ADAM29	ADAM metallopeptidase domain 29
chr1	86464191	86467903	3713	13	0.192617	2.62186	0.398162	0.888535	6	Promoter (<=1kb)	-465	ENSG00000016490	CLCA1	chloride channel accessory 1
chr21	19853507	19853666	160	6	0.283086	2.62185	0.398167	0.888535	9	Distal Intergenic	46089	ENSG00000233480	LINC01683	long intergenic non-protein coding RNA 1683
chr17	14013966	14014196	231	6	0.265803	2.62182	0.398181	0.888535	8	Intron (ENST00000582752.7/100874058, intron 2 of 4)	55287	ENSG00000236088	COX10-AS1	COX10 antisense RNA 1
chr1	37391641	37392207	567	11	0.303525	2.6218	0.398188	0.888535	10	Intron (ENST00000668045.1/728431, intron 1 of 1)	82179	ENSG00000233621	LINC01137	long intergenic non-protein coding RNA 1137
chrX	15455061	15456181	1121	8	-0.278875	-2.62178	0.398194	0.888535	-9	Exon (ENST00000380420.10/8544, exon 5 of 10)	37383	ENSG00000087842	PIR	pirin
chr1	91684419	91684992	574	8	0.206581	2.62177	0.398195	0.888535	7	Intron (ENST00000533089.5/7049, intron 19 of 19)	177054	ENSG00000069702	TGFBR3	transforming growth factor beta receptor 3
chr10	69508355	69510482	2128	21	0.174396	2.62176	0.398195	0.888535	6	Promoter (2-3kb)	2387	ENSG00000099282	TSPAN15	tetraspanin 15
chr16	1283307	1283704	398	16	0.239894	2.62173	0.398207	0.888535	8	Distal Intergenic	-25176	ENSG00000103275	UBE2I	ubiquitin conjugating enzyme E2 I
chr13	47608535	47609831	1297	9	0.208223	2.62172	0.39821	0.888535	7	Distal Intergenic	322791	ENSG00000260388	LINC00562	long intergenic non-protein coding RNA 562
chr5	150879949	150881041	1093	11	0.166522	2.62169	0.398225	0.888549	5	Intron (ENST00000520549.1/345611, intron 3 of 3)	31452	ENSG00000237693	IRGM	immunity related GTPase M
chr8	11710159	11710638	480	36	0.2479	2.6216	0.398251	0.888577	8	Intron (ENST00000528712.5/2626, intron 2 of 6)	33200	ENSG00000136574	GATA4	GATA binding protein 4
chrX	65583145	65584162	1018	9	0.236789	2.62155	0.398267	0.888577	8	Distal Intergenic	-4215	ENSG00000147065	MSN	moesin
chr20	23993892	23994157	266	8	0.230521	2.62155	0.398268	0.888577	7	Distal Intergenic	-5113	ENSG00000149435	GGTLC1	gamma-glutamyltransferase light chain 1
chr15	62356411	62356967	557	6	0.258633	2.62154	0.398271	0.888577	8	Distal Intergenic	13382	ENSG00000275451	MIR6085	microRNA 6085
chr10	129296607	129296842	236	5	0.30834	2.62148	0.39829	0.888603	10	Distal Intergenic	-170348	ENSG00000170430	MGMT	O-6-methylguanine-DNA methyltransferase
chr2	85216361	85216962	602	14	0.171545	2.62143	0.39831	0.888612	5	Promoter (2-3kb)	2738		LOC102724579	uncharacterized LOC102724579
chrX	57379574	57382127	2554	13	0.200279	2.62141	0.398311	0.888612	6	Exon (ENST00000374900.4/158584, exon 7 of 11)	92868	ENSG00000165591	FAAH2	fatty acid amide hydrolase 2
chr16	5434144	5434674	531	6	0.29845	2.62137	0.398334	0.888635	9	Intron (ENST00000569895.3/54715, intron 1 of 6)	194342	ENSG00000078328	RBFOX1	RNA binding fox-1 homolog 1
chr8	94656512	94657472	961	5	0.292183	2.62132	0.398352	0.888635	9	Intron (ENST00000423620.6/54845, intron 4 of 14)	15438	ENSG00000104413	ESRP1	epithelial splicing regulatory protein 1
chr2	101120805	101121402	598	11	0.231683	2.62132	0.398354	0.888635	7	Intron (ENST00000376840.8/11138, intron 1 of 19)	29851	ENSG00000204634	TBC1D8	TBC1 domain family member 8
chr6	78752185	78753400	1216	5	0.189491	2.62129	0.39837	0.888635	6	Distal Intergenic	-114151	ENSG00000146243	IRAK1BP1	interleukin 1 receptor associated kinase 1 binding protein 1
chr18	7666389	7667411	1023	7	0.276563	2.62125	0.398385	0.888635	9	Intron (ENST00000580170.5/5797, intron 1 of 32)	99607	ENSG00000173482	PTPRM	protein tyrosine phosphatase receptor type M
chr1	11643491	11644195	705	10	0.210779	2.62125	0.398385	0.888635	7	Intron (ENST00000642025.1/26232, intron 6 of 6)	6575	ENSG00000116661	FBXO2	F-box protein 2
chr4	75564525	75565145	621	7	0.270339	2.62124	0.398387	0.888635	9	3' UTR	8477	ENSG00000174792	ODAPH	odontogenesis associated phosphoprotein
chr1	51885301	51886303	1003	13	0.193843	2.62124	0.398388	0.888635	6	Distal Intergenic	-6364	ENSG00000078618	NRDC	nardilysin convertase
chrX	75769376	75770326	951	7	0.26574	2.62119	0.398415	0.888677	8	Distal Intergenic	14928	ENSG00000186675	MAGEE2	MAGE family member E2
chr10	132018998	132019421	424	9	0.204679	2.62109	0.398445	0.888682	7	Distal Intergenic	-16915	ENSG00000188385	JAKMIP3	Janus kinase and microtubule interacting protein 3
chr2	130755195	130755598	404	16	0.318952	2.62108	0.398448	0.888682	10	Promoter (<=1kb)	0	ENSG00000178171	AMER3	APC membrane recruitment protein 3
chr1	223304887	223306028	1142	5	0.245614	2.62106	0.398453	0.888682	8	Intron (ENST00000343846.7/55061, intron 1 of 7)	58031	ENSG00000143502	SUSD4	sushi domain containing 4
chr6	69974532	69974937	406	9	-0.20932	-2.62105	0.398456	0.888682	-7	Intron (ENST00000620364.5/1310, intron 11 of 50)	107976	ENSG00000082293	COL19A1	collagen type XIX alpha 1 chain
chrX	7966023	7967353	1331	12	0.199343	2.62102	0.398465	0.888682	6	Intron (ENST00000659022.1/ENST00000659022.1, intron 1 of 3)	-38284	ENSG00000006757	PNPLA4	patatin like phospholipase domain containing 4
chr19	35210562	35211091	530	12	0.247526	2.62097	0.398476	0.888682	8	Distal Intergenic	17638	ENSG00000177558	FAM187B	family with sequence similarity 187 member B
chr19	23936883	23937364	482	9	0.295629	2.62097	0.398476	0.888682	9	Intron (ENST00000334589.9/730087, intron 3 of 4)	20566	ENSG00000269289	LOC100505851	uncharacterized LOC100505851
chr3	65220155	65220612	458	5	0.272204	2.62093	0.398487	0.888688	9	Distal Intergenic	160219	ENSG00000151276	MAGI1	membrane associated guanylate kinase, WW and PDZ domain containing 1
chr2	57203061	57203246	186	9	0.271675	2.6209	0.398503	0.888705	9	Distal Intergenic	-704383	ENSG00000028116	VRK2	VRK serine/threonine kinase 2
chr16	86760413	86760730	318	17	0.194997	2.62083	0.398529	0.888714	6	Distal Intergenic	25614	ENSG00000261175	LINC02188	long intergenic non-protein coding RNA 2188
chr8	122985474	122986286	813	10	0.228807	2.62081	0.398537	0.888714	7	Exon (ENST00000559049.1/ENST00000559049.1, exon 1 of 2)	39364	ENSG00000136986	DERL1	derlin 1
chr1	227488826	227490041	1216	10	0.184891	2.62081	0.398541	0.888714	6	Distal Intergenic	-73502	ENSG00000181450	ZNF678	zinc finger protein 678
chr12	131035201	131035591	391	19	0.211053	2.62075	0.398569	0.888714	7	Exon (ENST00000535370.2/ENST00000535370.2, exon 1 of 2)	81294	ENSG00000111452	ADGRD1	adhesion G protein-coupled receptor D1
chr5	87909449	87911113	1665	7	0.230405	2.62072	0.398586	0.888714	7	Intron (ENST00000668454.1/ENST00000668454.1, intron 2 of 3)	247407		LINC02488	long intergenic non-protein coding RNA 2488
chr13	97125621	97126098	478	11	0.242392	2.62071	0.398588	0.888714	8	Distal Intergenic	53524	ENSG00000233124	LINC00456	long intergenic non-protein coding RNA 456
chr6	139727719	139727893	175	5	-0.37421	-2.62069	0.398596	0.888714	-12	Intron (ENST00000644936.1/100132735, intron 1 of 2)	50080	ENSG00000231426	FILNC1	FOXO induced long non-coding RNA 1
chr2	125165689	125166731	1043	7	-0.298695	-2.62068	0.398597	0.888714	-10	Distal Intergenic	943984	ENSG00000155052	CNTNAP5	contactin associated protein like 5
chr16	49355537	49356118	582	7	-0.244355	-2.62066	0.398605	0.888714	-8	Distal Intergenic	-17686	ENSG00000166152	C16orf78	chromosome 16 open reading frame 78
chr16	50876487	50877839	1353	17	0.16485	2.62065	0.398605	0.888714	5	Intron (ENST00000641266.1/ENST00000641266.1, intron 1 of 2)	69819	ENSG00000261703	LINC02168	long intergenic non-protein coding RNA 2168
chrX	22281418	22281774	357	16	0.1723	2.62064	0.39861	0.888714	5	Intron (ENST00000608254.1/100873065, intron 5 of 5)	1011372		PTCHD1-AS	PTCHD1 antisense RNA (head to head)
chr1	92859272	92859599	328	10	0.290121	2.62062	0.398611	0.888714	9	Intron (ENST00000615519.4/388650, intron 2 of 4)	101923	ENSG00000154511	DIPK1A	divergent protein kinase domain 1A
chr20	31496127	31496957	831	9	0.229021	2.62061	0.398616	0.888714	7	Distal Intergenic	10349	ENSG00000233354	LINC00028	long intergenic non-protein coding RNA 28
chr11	39387376	39388316	941	5	0.251925	2.62058	0.398627	0.888719	8	Distal Intergenic	738518	ENSG00000254562	LINC01493	long intergenic non-protein coding RNA 1493
chrX	133544682	133545244	563	5	-0.30108	-2.62055	0.398635	0.888719	-10	Intron (ENST00000669691.1/2719, intron 5 of 5)	440651	ENSG00000147257	GPC3	glypican 3
chr2	232898201	232898432	232	5	0.333153	2.62052	0.398648	0.888722	11	Intron (ENST00000264051.8/25791, intron 5 of 14)	114824	ENSG00000066248	NGEF	neuronal guanine nucleotide exchange factor
chr14	61448695	61449313	619	12	0.170433	2.62049	0.398659	0.888722	5	5' UTR	261136	ENSG00000027075	PRKCH	protein kinase C eta
chr17	44325219	44325606	388	42	0.224393	2.62048	0.398669	0.888722	7	Promoter (<=1kb)	-349	ENSG00000013306	SLC25A39	solute carrier family 25 member 39
chrX	46416527	46416716	190	5	0.306715	2.62047	0.398669	0.888722	10	Distal Intergenic	-30576	ENSG00000147121	KRBOX4	KRAB box domain containing 4
chr16	35252499	35253256	758	7	0.190202	2.62041	0.398699	0.888748	6	Exon (ENST00000569557.2/ENST00000569557.2, exon 3 of 4)	56720	ENSG00000261398	LOC112268173	uncharacterized LOC112268173
chr16	47053947	47054213	267	5	0.271012	2.6204	0.398703	0.888748	9	Distal Intergenic	55421	ENSG00000171208	NETO2	neuropilin and tolloid like 2
chr15	71150046	71150797	752	7	0.279128	2.62036	0.398718	0.888748	9	Intron (ENST00000355327.7/79875, intron 2 of 17)	38232	ENSG00000259964	THSD4-AS1	THSD4 antisense RNA 1
chr5	55521997	55522259	263	5	0.314295	2.62036	0.398718	0.888748	10	Intron (ENST00000307259.9/8611, intron 1 of 5)	12705	ENSG00000067113	PLPP1	phospholipid phosphatase 1
chr15	76089741	76090433	693	7	0.326362	2.62034	0.398727	0.888748	10	Intron (ENST00000484722.5/123591, intron 1 of 10)	29783	ENSG00000169758	TMEM266	transmembrane protein 266
chr11	3409901	3410039	139	8	0.290288	2.62033	0.398731	0.888748	9	Distal Intergenic	8142	ENSG00000223756	TSSC2	tumor suppressing subtransferable candidate 2 pseudogene
chr2	134569398	134569966	569	7	0.216853	2.62026	0.398749	0.88875	7	Intron (ENST00000281924.6/81615, intron 2 of 7)	149034	ENSG00000152128	TMEM163	transmembrane protein 163
chr16	69108159	69108582	424	8	0.26322	2.62026	0.39875	0.88875	8	Promoter (2-3kb)	2506	ENSG00000103044	HAS3	hyaluronan synthase 3
chr10	41025417	41025629	213	6	-0.35161	-2.62024	0.398762	0.88875	-11	Distal Intergenic	1327382	ENSG00000215146	LOC441666	zinc finger protein 91 pseudogene
chr16	48876898	48877671	774	9	0.224797	2.62022	0.398768	0.88875	7	Distal Intergenic	-256750	ENSG00000102921	N4BP1	NEDD4 binding protein 1
chr12	113589629	113590578	950	6	0.357012	2.62018	0.398782	0.88875	11	Intron (ENST00000661760.1/100506465, intron 3 of 3)	183108	ENSG00000249550	LINC01234	long intergenic non-protein coding RNA 1234
chr15	55115437	55116698	1262	7	0.236638	2.62017	0.398786	0.88875	8	Distal Intergenic	27438	ENSG00000260937	LOC105370829	uncharacterized LOC105370829
chr1	155630492	155631556	1065	9	-0.333585	-2.62014	0.398791	0.88875	-11	Intron (ENST00000500626.2/ENST00000500626.2, intron 4 of 8)	17271	ENSG00000125459	MSTO1	misato mitochondrial distribution and morphology regulator 1
chr1	2430964	2431565	602	24	0.20669	2.62009	0.398823	0.888761	7	Intron (ENST00000609981.5/9651, intron 2 of 3)	4984	ENSG00000149527	PLCH2	phospholipase C eta 2
chrX	153785130	153785568	439	19	0.472117	2.62008	0.398825	0.888761	15	3' UTR	8718	ENSG00000184343	SRPK3	SRSF protein kinase 3
chr21	36708250	36708439	190	11	0.279942	2.62007	0.398828	0.888761	9	Intron (ENST00000290399.11/6493, intron 1 of 10)	9135	ENSG00000159263	SIM2	SIM bHLH transcription factor 2
chr16	27577778	27578233	456	6	0.249477	2.62005	0.398829	0.888761	8	Intron (ENST00000261588.9/23247, intron 2 of 27)	27634	ENSG00000047578	KIAA0556	KIAA0556
chr19	19997705	19998713	1009	10	0.191791	2.62004	0.398844	0.888776	6	Intron (ENST00000596019.5/91120, intron 3 of 3)	40752	ENSG00000197124	ZNF682	zinc finger protein 682
chr13	18039968	18041020	1053	7	0.534817	2.62	0.39886	0.888793	17	Distal Intergenic	-154277	ENSG00000279516	FAM230C	family with sequence similarity 230 member C
chr18	55629598	55630244	647	6	-0.246687	-2.61998	0.398869	0.888794	-8	Intron (ENST00000654829.1/ENST00000654829.1, intron 2 of 8)	5783	ENSG00000196628	TCF4	transcription factor 4
chr5	152140938	152142061	1124	6	0.247707	2.61988	0.398905	0.888841	8	Intron (ENST00000524295.5/101927115, intron 3 of 6)	191367	ENSG00000254226	LINC01933	long intergenic non-protein coding RNA 1933
chr2	240224145	240224802	658	11	0.222188	2.61983	0.398916	0.888841	7	Distal Intergenic	-79583	ENSG00000178602	OTOS	otospiralin
chr1	27235360	27235981	622	11	0.202585	2.61979	0.398927	0.888841	6	Promoter (<=1kb)	728	ENSG00000142784	WDTC1	WD and tetratricopeptide repeats 1
chr4	145576718	145577657	940	5	0.339261	2.61979	0.398929	0.888841	11	Distal Intergenic	-21404	ENSG00000151611	MMAA	metabolism of cobalamin associated A
chr11	2244753	2245429	677	5	0.306837	2.61978	0.398932	0.888841	10	Distal Intergenic	25523	ENSG00000183734	ASCL2	achaete-scute family bHLH transcription factor 2
chr10	48728349	48729060	712	9	0.237621	2.61971	0.39896	0.888863	8	Intron (ENST00000360890.6/57705, intron 7 of 10)	43473	ENSG00000128815	WDFY4	WDFY family member 4
chr19	14228875	14229298	424	13	0.300667	2.61971	0.398961	0.888863	10	Distal Intergenic	-22688	ENSG00000072071	ADGRL1	adhesion G protein-coupled receptor L1
chr12	34978294	34978974	681	9	0.279675	2.6197	0.398966	0.888863	9	Distal Intergenic	955798	ENSG00000139133	ALG10	ALG10 alpha-1,2-glucosyltransferase
chr16	67360631	67361040	410	5	0.261395	2.61963	0.398992	0.888902	8	Intron (ENST00000329956.11/55282, intron 5 of 13)	33816	ENSG00000159708	LRRC36	leucine rich repeat containing 36
chr11	124175931	124177598	1668	8	0.20436	2.61953	0.399031	0.88895	7	Distal Intergenic	-7618	ENSG00000197309	OR10D3	olfactory receptor family 10 subfamily D member 3 (putative)
chr12	125288389	125288777	389	9	0.212884	2.61953	0.399031	0.88895	7	Intron (ENST00000418253.2/114795, intron 1 of 1)	101553	ENSG00000139364	TMEM132B	transmembrane protein 132B
chr5	170570404	170571156	753	11	0.186141	2.6195	0.399042	0.888957	6	Intron (ENST00000377360.8/30820, intron 1 of 7)	216917	ENSG00000182132	KCNIP1	potassium voltage-gated channel interacting protein 1
chr6	95215681	95216562	882	5	0.293237	2.61942	0.399064	0.888988	9	Distal Intergenic	360888	ENSG00000261366	MANEA-DT	MANEA divergent transcript
chr18	80081389	80082048	660	8	0.22671	2.61936	0.399093	0.889006	7	Intron (ENST00000569722.5/79863, intron 2 of 2)	47004	ENSG00000261126	RBFADN	RBFA downstream neighbor
chr1	92479760	92480589	830	46	0.155233	2.61934	0.399096	0.889006	5	Exon (ENST00000294702.6/2672, exon 5 of 7)	6336	ENSG00000162676	GFI1	growth factor independent 1 transcriptional repressor
chr1	194945545	194947265	1721	8	0.199011	2.61934	0.399098	0.889006	6	Distal Intergenic	1117970		LINC01724	long intergenic non-protein coding RNA 1724
chr19	52246434	52247201	768	6	0.287974	2.61931	0.399108	0.88901	9	Distal Intergenic	-22386	ENSG00000196214	ZNF766	zinc finger protein 766
chr16	10250314	10250744	431	10	0.224132	2.61926	0.399132	0.889013	7	Distal Intergenic	-67560	ENSG00000183454	GRIN2A	glutamate ionotropic receptor NMDA type subunit 2A
chr14	38888659	38889126	468	6	0.459462	2.61924	0.39914	0.889013	15	Intron (ENST00000658492.1/283547, intron 1 of 5)	59117	ENSG00000259070	LINC00639	long intergenic non-protein coding RNA 639
chr4	170319681	170320832	1152	6	0.305794	2.61922	0.399143	0.889013	10	Distal Intergenic	59582	ENSG00000250266	LINC01612	long intergenic non-protein coding RNA 1612
chr11	89048180	89049509	1330	6	0.233874	2.61921	0.399147	0.889013	7	Intron (ENST00000455756.6/2915, intron 1 of 8)	14139	ENSG00000168959	GRM5	glutamate metabotropic receptor 5
chrX	33373928	33374280	353	5	-0.26842	-2.61919	0.399157	0.889013	-9	Distal Intergenic	-34487	ENSG00000198947	DMD	dystrophin
chr14	17150313	17151793	1481	23	-0.256165	-2.61917	0.399166	0.889013	-8	Distal Intergenic	-1449252	ENSG00000257115	OR11H12	olfactory receptor family 11 subfamily H member 12
chrX	109625181	109626042	862	9	0.286684	2.61914	0.399173	0.889013	9	Promoter (<=1kb)	-9	ENSG00000176076	KCNE5	potassium voltage-gated channel subfamily E regulatory subunit 5
chr8	70035499	70036196	698	5	0.246852	2.61901	0.399215	0.889013	8	Distal Intergenic	35056	ENSG00000147596	PRDM14	PR/SET domain 14
chr9	77964199	77965834	1636	9	0.254564	2.619	0.399217	0.889013	8	Intron (ENST00000286548.9/2776, intron 1 of 6)	65977	ENSG00000156052	GNAQ	G protein subunit alpha q
chrX	128105654	128107512	1859	7	-0.284696	-2.619	0.399217	0.889013	-9	Intron (ENST00000660383.1/ENST00000660383.1, intron 10 of 10)	-53256	ENSG00000123165	ACTRT1	actin related protein T1
chr3	163637993	163639376	1384	5	0.311607	2.619	0.399217	0.889013	10	Distal Intergenic	-276430	ENSG00000241369	LINC01192	long intergenic non-protein coding RNA 1192
chr7	135065217	135066000	784	6	0.188561	2.619	0.399217	0.889013	6	Intron (ENST00000436302.6/340351, intron 12 of 16)	78709	ENSG00000146856	AGBL3	ATP/GTP binding protein like 3
chrX	13004462	13004571	110	5	-0.298787	-2.61896	0.399231	0.889013	-10	Distal Intergenic	28804	ENSG00000205542	TMSB4X	thymosin beta 4 X-linked
chrX	84756268	84757055	788	8	0.170622	2.61896	0.399234	0.889013	5	Distal Intergenic	-177096	ENSG00000229547	UBE2DNL	ubiquitin conjugating enzyme E2 D N-terminal like (pseudogene)
chr6	40668448	40669675	1228	6	0.256237	2.61894	0.399238	0.889013	8	Distal Intergenic	-81084	ENSG00000156564	LRFN2	leucine rich repeat and fibronectin type III domain containing 2
chr14	62636578	62636660	83	8	0.395403	2.61893	0.399243	0.889013	13	Distal Intergenic	408526	ENSG00000140015	KCNH5	potassium voltage-gated channel subfamily H member 5
chr11	73789305	73789473	169	5	0.323414	2.61884	0.399266	0.889013	10	Promoter (1-2kb)	1433	ENSG00000175581	MRPL48	mitochondrial ribosomal protein L48
chr12	79522568	79523216	649	7	0.300531	2.61884	0.399266	0.889013	10	Distal Intergenic	73318	ENSG00000177425	PAWR	pro-apoptotic WT1 regulator
chrX	38638483	38639680	1198	10	-0.168774	-2.61877	0.399291	0.889013	-5	Intron (ENST00000465127.1/7102, intron 3 of 8)	1289153	ENSG00000156298	TSPAN7	tetraspanin 7
chr10	130553778	130554542	765	10	0.200411	2.6187	0.399318	0.889013	6	Distal Intergenic	374404	ENSG00000108010	GLRX3	glutaredoxin 3
chr20	45450241	45451199	959	6	0.238896	2.61866	0.399324	0.889013	8	3' UTR	34108	ENSG00000124155	PIGT	phosphatidylinositol glycan anchor biosynthesis class T
chr8	46047753	46049573	1821	10	0.169914	2.61866	0.399324	0.889013	5	Distal Intergenic	564950	ENSG00000248498	ASNSP1	asparagine synthetase pseudogene 1
chr11	37301288	37302740	1453	7	0.296269	2.61865	0.399329	0.889013	9	Distal Intergenic	-635861	ENSG00000254516	LINC02760	long intergenic non-protein coding RNA 2760
chrX	107231115	107232088	974	6	0.183084	2.61862	0.399343	0.889013	6	Intron (ENST00000535523.5/139212, intron 6 of 7)	24483	ENSG00000080572	PIH1D3	PIH1 domain containing 3
chr22	12113799	12114288	490	9	0.676197	2.61862	0.399347	0.889013	22	Distal Intergenic	286276		LOC102723769	uncharacterized LOC102723769
chr1	194591812	194593550	1739	17	0.147881	2.61859	0.399359	0.889013	5	Distal Intergenic	1242681	ENSG00000232077	LINC01031	long intergenic non-protein coding RNA 1031
chr10	2933173	2933318	146	7	0.45988	2.61859	0.399363	0.889013	15	Distal Intergenic	-133015	ENSG00000067057	PFKP	phosphofructokinase, platelet
chrX	80827753	80828283	531	9	0.296194	2.61857	0.399368	0.889013	9	Distal Intergenic	-17876	ENSG00000165288	BRWD3	bromodomain and WD repeat domain containing 3
chr3	150147201	150147432	232	8	0.328072	2.61854	0.399374	0.889013	10	Intron (ENST00000487840.5/105374313, intron 2 of 2)	107987		LOC105374313	uncharacterized LOC105374313
chr9	74762062	74762449	388	5	0.214582	2.61853	0.399375	0.889013	7	Exon (ENST00000361255.7/140803, exon 26 of 39)	124898	ENSG00000119121	TRPM6	transient receptor potential cation channel subfamily M member 6
chr20	60446706	60447580	875	8	0.252693	2.6185	0.399382	0.889013	8	Intron (ENST00000668055.1/284757, intron 3 of 4)	308266	ENSG00000228340	MIR646HG	MIR646 host gene
chrX	130190808	130192108	1301	12	0.184074	2.61846	0.399401	0.889013	6	Distal Intergenic	18846	ENSG00000134594	RAB33A	RAB33A, member RAS oncogene family
chr2	226005941	226007329	1389	8	0.178393	2.61845	0.399406	0.889013	6	Distal Intergenic	605055	ENSG00000144460	NYAP2	neuronal tyrosine-phosphorylated phosphoinositide-3-kinase adaptor 2
chrX	53624389	53624935	547	8	-0.288535	-2.61844	0.399408	0.889013	-9	Exon (ENST00000612484.4/10075, exon 16 of 81)	61784	ENSG00000086758	HUWE1	HECT, UBA and WWE domain containing E3 ubiquitin protein ligase 1
chr19	40451840	40452549	710	8	0.241973	2.61842	0.399418	0.889013	8	Intron (ENST00000643519.1/645, intron 2 of 3)	13215	ENSG00000090013	BLVRB	biliverdin reductase B
chr10	6884287	6884509	223	5	-0.224272	-2.6184	0.39942	0.889013	-7	Intron (ENST00000665216.1/ENST00000665216.1, intron 2 of 4)	89547	ENSG00000238266	LINC00707	long intergenic non-protein coding RNA 707
chrX	128980293	128982002	1710	16	0.167145	2.61839	0.399426	0.889013	5	Intron (ENST00000660383.1/ENST00000660383.1, intron 5 of 10)	541244	ENSG00000102038	SMARCA1	SWI/SNF related, matrix associated, actin dependent regulator of chromatin, subfamily a, member 1
chr10	10598909	10599047	139	5	0.454671	2.61838	0.399428	0.889013	14	Distal Intergenic	-136548		CELF2-DT	CELF2 divergent transript
chr2	11784718	11785003	286	21	0.154491	2.61836	0.399434	0.889013	5	Exon (ENST00000449576.6/23175, exon 11 of 22)	107123	ENSG00000134324	LPIN1	lipin 1
chr3	186900096	186900785	690	24	0.167217	2.61832	0.399453	0.889035	5	Exon (ENST00000412545.1/ENST00000412545.1, exon 1 of 1)	-29717	ENSG00000073849	ST6GAL1	ST6 beta-galactoside alpha-2,6-sialyltransferase 1
chr20	1645004	1645788	785	11	0.201388	2.61829	0.399464	0.889042	6	Intron (ENST00000456177.5/101929010, intron 2 of 2)	11496	ENSG00000237914	SIRPG-AS1	SIRPG antisense RNA 1
chrX	123632305	123633463	1159	6	0.323358	2.61819	0.399501	0.889055	10	Exon (ENST00000245838.13/57187, exon 21 of 39)	99589	ENSG00000125676	THOC2	THO complex 2
chr12	3325478	3325670	193	5	0.326377	2.61815	0.399521	0.889055	10	Intron (ENST00000635814.1/100128253, intron 1 of 6)	11532		LOC100128253	uncharacterized LOC100128253
chr3	185702608	185703107	500	6	0.24712	2.61812	0.399532	0.889055	8	Intron (ENST00000382199.6/10644, intron 2 of 15)	121949	ENSG00000073792	IGF2BP2	insulin like growth factor 2 mRNA binding protein 2
chr16	84442976	84443647	672	17	0.230442	2.61808	0.399538	0.889055	7	Intron (ENST00000262429.8/9914, intron 15 of 26)	74449	ENSG00000064270	ATP2C2	ATPase secretory pathway Ca2+ transporting 2
chr7	83476355	83477130	776	7	0.220061	2.61808	0.399543	0.889055	7	Intron (ENST00000643230.2/9723, intron 2 of 16)	172009	ENSG00000170381	SEMA3E	semaphorin 3E
chr3	52068635	52069167	533	17	0.21456	2.61806	0.399546	0.889055	7	Distal Intergenic	-12064	ENSG00000164086	DUSP7	dual specificity phosphatase 7
chr1	67850005	67851023	1019	5	0.208988	2.61798	0.399574	0.889055	7	Intron (ENST00000420587.5/100289178, intron 1 of 9)	17702	ENSG00000232284	GNG12-AS1	GNG12, DIRAS3 and WLS antisense RNA 1
chr16	77489305	77491074	1770	12	0.225014	2.61797	0.399578	0.889055	7	Distal Intergenic	-54271	ENSG00000140873	ADAMTS18	ADAM metallopeptidase with thrombospondin type 1 motif 18
chr18	10289414	10290041	628	5	0.295133	2.61795	0.399581	0.889055	9	Distal Intergenic	124329	ENSG00000260913	LINC01254	long intergenic non-protein coding RNA 1254
chr11	96286859	96287244	386	5	0.420708	2.61792	0.399592	0.889055	13	Intron (ENST00000524717.6/84441, intron 1 of 4)	55951	ENSG00000184384	MAML2	mastermind like transcriptional coactivator 2
chr1	161249538	161250160	623	5	0.255928	2.6179	0.399604	0.889055	8	Distal Intergenic	-8585	ENSG00000248485	PCP4L1	Purkinje cell protein 4 like 1
chr3	51529062	51529699	638	9	0.295754	2.61786	0.399613	0.889055	9	Distal Intergenic	-11881	ENSG00000164080	RAD54L2	RAD54 like 2
chr3	73255071	73255818	748	6	0.236744	2.61786	0.399618	0.889055	8	Distal Intergenic	132328	ENSG00000121440	PDZRN3	PDZ domain containing ring finger 3
chr2	219517224	219517978	755	8	0.298751	2.61786	0.399618	0.889055	10	Promoter (<=1kb)	0	ENSG00000072182	ASIC4	acid sensing ion channel subunit family member 4
chr18	55313285	55316166	2882	12	0.205057	2.61785	0.399618	0.889055	7	Intron (ENST00000354452.8/6925, intron 8 of 19)	272026	ENSG00000196628	TCF4	transcription factor 4
chr6	139081053	139081667	615	5	-0.236193	-2.61785	0.399619	0.889055	-8	Distal Intergenic	52211	ENSG00000146386	ABRACL	ABRA C-terminal like
chr4	38437259	38439562	2304	14	0.190455	2.61783	0.399626	0.889055	6	Intron (ENST00000512517.1/101928776, intron 6 of 7)	83618	ENSG00000249534	LINC01258	long intergenic non-protein coding RNA 1258
chr18	13551451	13552048	598	7	0.282831	2.61781	0.399629	0.889055	9	Intron (ENST00000587905.5/753, intron 4 of 4)	333425	ENSG00000168675	LDLRAD4	low density lipoprotein receptor class A domain containing 4
chr9	121581981	121582221	241	8	0.334999	2.61781	0.399629	0.889055	11	Intron (ENST00000394340.7/153090, intron 1 of 5)	14924	ENSG00000136848	DAB2IP	DAB2 interacting protein
chr9	133633400	133633884	485	17	0.245234	2.61776	0.399646	0.889075	8	Promoter (2-3kb)	-2479	ENSG00000123454	DBH	dopamine beta-hydroxylase
chr2	162086061	162087147	1087	5	0.320708	2.61767	0.399672	0.889114	10	Distal Intergenic	11204	ENSG00000230918	DPP4-DT	DPP4 divergent transcript
chr8	119959955	119960096	142	5	0.348572	2.61765	0.399683	0.88912	11	Intron (ENST00000523492.5/64798, intron 1 of 6)	86238	ENSG00000155792	DEPTOR	DEP domain containing MTOR interacting protein
chrX	110770872	110772093	1222	6	0.215537	2.61753	0.399722	0.889136	7	Intron (ENST00000372045.5/91851, intron 2 of 11)	23724	ENSG00000101938	CHRDL1	chordin like 1
chrX	17544145	17544927	783	13	-0.200771	-2.61752	0.399727	0.889136	-6	Intron (ENST00000380060.7/4810, intron 1 of 7)	168725	ENSG00000188158	NHS	NHS actin remodeling regulator
chrX	24504557	24505327	771	11	0.163002	2.61745	0.399751	0.889136	5	Exon (ENST00000379162.8/5165, exon 5 of 11)	39336	ENSG00000067992	PDK3	pyruvate dehydrogenase kinase 3
chr1	230069121	230069414	294	7	0.223352	2.61742	0.399769	0.889136	7	Intron (ENST00000494106.1/2590, intron 1 of 6)	11131	ENSG00000143641	GALNT2	polypeptide N-acetylgalactosaminyltransferase 2
chrX	113702372	113704449	2078	16	-0.217138	-2.61741	0.399772	0.889136	-7	Intron (ENST00000468762.3/105463123, intron 3 of 4)	354672		XACT	X active specific transcript
chr3	128116961	128117469	509	5	0.294485	2.6174	0.399775	0.889136	9	Intron (ENST00000464873.5/8607, intron 2 of 9)	36445	ENSG00000175792	RUVBL1	RuvB like AAA ATPase 1
chr4	130374971	130375541	571	5	0.205688	2.61735	0.399791	0.889136	7	Promoter (<=1kb)	-688		LINC02479	long intergenic non-protein coding RNA 2479
chr19	30050240	30050717	478	6	0.304137	2.61735	0.399793	0.889136	10	Distal Intergenic	37817	ENSG00000105176	URI1	URI1 prefoldin like chaperone
chr18	47452590	47453064	475	8	0.259072	2.61731	0.399802	0.889136	8	Intron (ENST00000598649.1/110175910, intron 1 of 2)	166865	ENSG00000267761	MIR4527HG	MIR4527 host gene
chr5	175343523	175344078	556	5	0.283893	2.61731	0.399802	0.889136	9	Distal Intergenic	100104	ENSG00000184845	DRD1	dopamine receptor D1
chrX	40147052	40147742	691	49	0.199176	2.61729	0.399807	0.889136	6	Intron (ENST00000378455.8/54880, intron 1 of 13)	29587	ENSG00000183337	BCOR	BCL6 corepressor
chr6	158849890	158850231	342	7	0.182886	2.61723	0.399831	0.889136	6	Intron (ENST00000522287.1/202459, intron 2 of 2)	7401	ENSG00000243775	OSTCP1	oligosaccharyltransferase complex subunit pseudogene 1
chrX	57607599	57608213	615	17	0.258644	2.61723	0.399836	0.889136	8	Distal Intergenic	15947	ENSG00000198455	ZXDB	zinc finger X-linked duplicated B
chr7	155522956	155523456	501	12	0.202169	2.61713	0.39988	0.889136	6	Intron (ENST00000406197.5/285888, intron 1 of 4)	10382	ENSG00000146910	CNPY1	canopy FGF signaling regulator 1
chr5	129525137	129527796	2660	10	-0.176778	-2.61709	0.399885	0.889136	-6	3' UTR	64856	ENSG00000145808	ADAMTS19	ADAM metallopeptidase with thrombospondin type 1 motif 19
chr7	1292020	1292217	198	7	0.306482	2.61707	0.399889	0.889136	10	Distal Intergenic	59148	ENSG00000164853	UNCX	UNC homeobox
chr6	139188362	139189216	855	14	0.22004	2.61704	0.399902	0.889136	7	Intron (ENST00000589192.5/ENST00000589192.5, intron 1 of 2)	56308	ENSG00000164440	TXLNB	taxilin beta
chr14	95514957	95515427	471	10	0.308005	2.61702	0.399915	0.889136	10	Distal Intergenic	-18076	ENSG00000182512	GLRX5	glutaredoxin 5
chr4	132734373	132736195	1823	6	0.305825	2.61698	0.39993	0.889136	10	Distal Intergenic	143284	ENSG00000251398	LINC01256	long intergenic non-protein coding RNA 1256
chr12	125972812	125973521	710	7	-0.325286	-2.61697	0.399933	0.889136	-10	Intron (ENST00000545784.6/400084, intron 1 of 5)	9857	ENSG00000249267	LINC00939	long intergenic non-protein coding RNA 939
chr21	34354307	34354954	648	5	0.277021	2.61696	0.399935	0.889136	9	Exon (ENST00000440403.2/ENST00000440403.2, exon 3 of 3)	280715	ENSG00000243927	MRPS6	mitochondrial ribosomal protein S6
chrX	130540757	130541376	620	6	-0.21694	-2.61693	0.399938	0.889136	-7	Distal Intergenic	45598		DENND10P1	DENND10 pseudogene 1
chr11	117619885	117620600	716	10	0.227072	2.61692	0.39994	0.889136	7	Intron (ENST00000651296.2/57453, intron 3 of 32)	176616	ENSG00000177103	DSCAML1	DS cell adhesion molecule like 1
chr9	38292524	38293254	731	10	0.257697	2.61689	0.399946	0.889136	8	Distal Intergenic	-99448	ENSG00000137124	ALDH1B1	aldehyde dehydrogenase 1 family member B1
chr5	127103549	127105314	1766	11	0.203499	2.61688	0.399947	0.889136	6	Distal Intergenic	-30057	ENSG00000164241	C5orf63	chromosome 5 open reading frame 63
chr4	156097084	156098677	1594	5	0.330313	2.61687	0.399951	0.889136	11	Distal Intergenic	-143218	ENSG00000256043	CTSO	cathepsin O
chr3	8001259	8002421	1163	10	0.247671	2.61686	0.399952	0.889136	8	Intron (ENST00000654635.1/101927394, intron 4 of 6)	499177	ENSG00000227110	LMCD1-AS1	LMCD1 antisense RNA 1
chr11	98672358	98674068	1711	7	-0.22891	-2.61682	0.399964	0.889136	-7	Distal Intergenic	-346881	ENSG00000149972	CNTN5	contactin 5
chr12	106903649	106904057	409	16	0.298736	2.6168	0.399967	0.889136	10	Distal Intergenic	23921	ENSG00000111785	RIC8B	RIC8 guanine nucleotide exchange factor B
chr3	51327748	51328194	447	5	0.215954	2.61678	0.399973	0.889136	7	Intron (ENST00000266037.10/1795, intron 32 of 52)	652821	ENSG00000088538	DOCK3	dedicator of cytokinesis 3
chr10	4867756	4868497	742	10	0.154835	2.6167	0.400001	0.889136	5	Distal Intergenic	23478		AKR1C6P	aldo-keto reductase family 1 member C6, pseudogene
chr12	3042335	3042544	210	5	0.348789	2.61669	0.400003	0.889136	11	Exon (ENST00000513358.3/ENST00000513358.3, exon 1 of 1)	31291	ENSG00000197905	TEAD4	TEA domain transcription factor 4
chr10	128152840	128153288	449	6	0.417531	2.61669	0.400004	0.889136	13	Distal Intergenic	-26417	ENSG00000148773	MKI67	marker of proliferation Ki-67
chr13	47029658	47029850	193	5	1.95531	2.61662	0.400031	0.889136	62	Distal Intergenic	-132582	ENSG00000102468	HTR2A	5-hydroxytryptamine receptor 2A
chr3	95672837	95673958	1122	9	0.209954	2.61661	0.400032	0.889136	7	Intron (ENST00000494840.1/100287639, intron 2 of 4)	9235	ENSG00000244681	MTHFD2P1	methylenetetrahydrofolate dehydrogenase (NADP+ dependent) 2, methenyltetrahydrofolate cyclohydrolase pseudogene 1
chr13	21046278	21046441	164	7	-0.269091	-2.6166	0.40004	0.889136	-9	Intron (ENST00000382592.5/26524, intron 1 of 7)	15145	ENSG00000150457	LATS2	large tumor suppressor kinase 2
chrX	97922017	97922838	822	9	0.265867	2.61659	0.400044	0.889136	8	Distal Intergenic	-304758	ENSG00000236256	DIAPH2-AS1	DIAPH2 antisense RNA 1
chr6	107653289	107654100	812	10	0.206078	2.61656	0.400053	0.889136	7	Intron (ENST00000317357.10/55084, intron 6 of 6)	163172	ENSG00000112320	SOBP	sine oculis binding protein homolog
chr7	73656551	73657056	506	7	0.185632	2.61655	0.400056	0.889136	6	Distal Intergenic	-10775	ENSG00000176428	VPS37D	VPS37D subunit of ESCRT-I
chr14	74594981	74595624	644	15	0.254428	2.61653	0.400057	0.889136	8	Intron (ENST00000261978.9/4053, intron 2 of 35)	16613	ENSG00000119681	LTBP2	latent transforming growth factor beta binding protein 2
chr11	71722621	71722900	280	6	0.263633	2.61652	0.400057	0.889136	8	Intron (ENST00000527856.5/ENST00000527856.5, intron 1 of 4)	90594	ENSG00000248671	ALG1L9P	ALG1 like 9, pseudogene
chr17	20505447	20505620	174	10	-0.379419	-2.6165	0.400061	0.889136	-12	Intron (ENST00000580113.1/644945, intron 1 of 6)	6737	ENSG00000214822	KRT16P3	keratin 16 pseudogene 3
chr1	14109618	14110222	605	7	0.32729	2.6165	0.400066	0.889136	10	Intron (ENST00000636564.1/ENST00000636564.1, intron 1 of 2)	216826	ENSG00000189337	KAZN	kazrin, periplakin interacting protein
chr3	13962073	13963780	1708	10	0.161309	2.61647	0.400078	0.889136	5	Intron (ENST00000532880.6/348825, intron 3 of 4)	24800	ENSG00000180438	TPRXL	tetrapeptide repeat homeobox like
chr8	3587592	3588035	444	7	0.25807	2.61646	0.400093	0.889136	8	Intron (ENST00000537824.2/64478, intron 6 of 67)	444065	ENSG00000183117	CSMD1	CUB and Sushi multiple domains 1
chrX	103220170	103220849	680	17	0.259275	2.61646	0.400093	0.889136	8	Distal Intergenic	5046	ENSG00000102409	BEX4	brain expressed X-linked 4
chrX	102779285	102780066	782	7	0.223792	2.61645	0.400094	0.889136	7	Intron (ENST00000661018.1/100287765, intron 2 of 4)	10127		LINC00630	long intergenic non-protein coding RNA 630
chr2	100958550	100958772	223	5	-0.276057	-2.61644	0.400098	0.889136	-9	Intron (ENST00000335681.10/4862, intron 7 of 20)	138411	ENSG00000170485	NPAS2	neuronal PAS domain protein 2
chr5	16213043	16213176	134	5	0.269588	2.61643	0.400099	0.889136	9	Distal Intergenic	-32281	ENSG00000183654	MARCHF11	membrane associated ring-CH-type finger 11
chr6	152930600	152931350	751	6	0.290757	2.6164	0.400114	0.88914	9	Distal Intergenic	42635	ENSG00000112029	FBXO5	F-box protein 5
chr2	55282139	55282508	370	46	0.267191	2.61637	0.400127	0.88914	9	Promoter (<=1kb)	0	ENSG00000162997	PRORSD1P	prolyl-tRNA synthetase associated domain containing 1, pseudogene
chrX	101213251	101213770	520	6	-0.262107	-2.61637	0.400127	0.88914	-8	Distal Intergenic	-5999	ENSG00000102385	DRP2	dystrophin related protein 2
chr4	104044323	104045256	934	9	0.191807	2.61631	0.400153	0.88918	6	Distal Intergenic	-324338	ENSG00000169836	TACR3	tachykinin receptor 3
chr19	34527487	34528307	821	5	0.306787	2.61626	0.400166	0.889181	10	Distal Intergenic	17088		ZNF807P	zinc finger protein 807, pseudogene
chr2	125073441	125075804	2364	15	0.152724	2.61625	0.40017	0.889181	5	Distal Intergenic	851736	ENSG00000155052	CNTNAP5	contactin associated protein like 5
chr1	38100856	38101645	790	8	0.22496	2.61623	0.400179	0.889182	7	Intron (ENST00000432922.5/ENST00000432922.5, intron 1 of 3)	11625	ENSG00000265596	MIR3659	microRNA 3659
chr9	130452967	130453414	448	6	0.289657	2.61617	0.400198	0.889184	9	Intron (ENST00000352480.10/445, intron 2 of 14)	8006	ENSG00000130707	ASS1	argininosuccinate synthase 1
chr12	52436092	52436683	592	9	0.202439	2.61616	0.400202	0.889184	6	Promoter (1-2kb)	-1721	ENSG00000170454	KRT75	keratin 75
chrX	134136668	134137427	760	8	-0.194592	-2.61615	0.400208	0.889184	-6	Distal Intergenic	32025	ENSG00000284499	MIR363	microRNA 363
chr19	35317268	35317799	532	7	0.272966	2.61611	0.400219	0.889184	9	Promoter (1-2kb)	-1462	ENSG00000012124	CD22	CD22 molecule
chrX	16245413	16248316	2904	13	0.152355	2.61609	0.400228	0.889184	5	Distal Intergenic	77700	ENSG00000182798	MAGEB17	MAGE family member B17
chr4	189148576	189148949	374	6	0.297662	2.61609	0.400231	0.889184	9	Distal Intergenic	371919	ENSG00000251619	LINC02508	long intergenic non-protein coding RNA 2508
chr9	38338342	38339163	822	6	0.276264	2.61606	0.400238	0.889184	9	Distal Intergenic	-53539	ENSG00000137124	ALDH1B1	aldehyde dehydrogenase 1 family member B1
chr8	63779999	63780856	858	7	0.222936	2.61604	0.400249	0.88919	7	Exon (ENST00000653366.1/286184, exon 3 of 4)	587702	ENSG00000253554	LINC01414	long intergenic non-protein coding RNA 1414
chrX	24052347	24052894	548	12	0.195345	2.61594	0.40029	0.889262	6	Promoter (2-3kb)	-2052	ENSG00000130741	EIF2S3	eukaryotic translation initiation factor 2 subunit gamma
chr3	152116274	152117181	908	5	0.279325	2.61588	0.400302	0.889271	9	Distal Intergenic	-126647	ENSG00000152601	MBNL1	muscleblind like splicing regulator 1
chr3	165958933	165959969	1037	6	0.234336	2.61584	0.400318	0.889288	7	Distal Intergenic	-121471	ENSG00000114200	BCHE	butyrylcholinesterase
chr5	176433961	176434243	283	12	0.359517	2.61574	0.400348	0.889336	11	Distal Intergenic	-13385	ENSG00000113194	FAF2	Fas associated factor family member 2
chrX	97105746	97106760	1015	7	0.392987	2.61567	0.400383	0.889394	13	Intron (ENST00000355827.8/1730, intron 20 of 26)	421083	ENSG00000147202	DIAPH2	diaphanous related formin 2
chr9	106567900	106569557	1658	6	0.290667	2.61563	0.400394	0.889396	9	Intron (ENST00000637185.1/100996590, intron 2 of 7)	574590	ENSG00000234323	LINC01505	long intergenic non-protein coding RNA 1505
chrX	145702216	145703284	1069	14	0.257464	2.61557	0.40041	0.889396	8	Intron (ENST00000650977.1/ENST00000650977.1, intron 2 of 2)	-114548	ENSG00000185985	SLITRK2	SLIT and NTRK like family member 2
chr12	8322897	8323045	149	9	-0.231334	-2.61557	0.400411	0.889396	-7	Exon (ENST00000539795.1/ENST00000539795.1, exon 2 of 3)	73758	ENSG00000226091	LINC00937	long intergenic non-protein coding RNA 937
chr6	131188561	131190631	2071	11	-0.292946	-2.61555	0.400422	0.889396	-9	Intron (ENST00000431975.7/9465, intron 5 of 7)	53094	ENSG00000118507	AKAP7	A-kinase anchoring protein 7
chr4	3966797	3967904	1108	26	0.140692	2.61554	0.400426	0.889396	4	Exon (ENST00000514456.1/ENST00000514456.1, exon 1 of 1)	-11378	ENSG00000251669	FAM86EP	family with sequence similarity 86, member A pseudogene
chr19	6175433	6176026	594	5	0.264627	2.61552	0.400434	0.889396	8	Exon (ENST00000589712.1/ENST00000589712.1, exon 2 of 2)	23503	ENSG00000087903	RFX2	regulatory factor X2
chr5	96452342	96452818	477	10	0.19762	2.61532	0.400509	0.889455	6	Intron (ENST00000502645.2/101929710, intron 4 of 4)	490341	ENSG00000251314	LOC101929710	uncharacterized LOC101929710
chr7	47919342	47919952	611	5	0.277256	2.61529	0.400519	0.889455	9	Intron (ENST00000289672.6/168507, intron 7 of 56)	28539	ENSG00000158683	PKD1L1	polycystin 1 like 1, transient receptor potential channel interacting
chr11	61890077	61890294	218	7	0.45804	2.61524	0.40053	0.889455	15	Promoter (1-2kb)	1757	ENSG00000221968	FADS3	fatty acid desaturase 3
chr5	135377406	135377655	250	10	0.205059	2.61524	0.40053	0.889455	7	Intron (ENST00000511689.5/9555, intron 2 of 8)	21967	ENSG00000113648	MACROH2A1	macroH2A.1 histone
chr5	67740971	67741443	473	9	0.453397	2.61522	0.400541	0.889455	14	Intron (ENST00000503106.5/ENST00000503106.5, intron 3 of 3)	283350	ENSG00000249364	LOC101928858	uncharacterized LOC101928858
chr1	206080002	206080544	543	6	0.19949	2.61521	0.400544	0.889455	6	Exon (ENST00000516883.1/ENST00000516883.1, exon 1 of 1)	26829	ENSG00000263961	RHEX	regulator of hemoglobinization and erythroid cell expansion
chr4	47229338	47230359	1022	5	0.474586	2.6152	0.40055	0.889455	15	Intron (ENST00000295454.8/2560, intron 4 of 8)	197771	ENSG00000163288	GABRB1	gamma-aminobutyric acid type A receptor beta1 subunit
chr18	3706277	3706841	565	8	0.256984	2.6152	0.40055	0.889455	8	Intron (ENST00000400147.6/9229, intron 4 of 9)	138518	ENSG00000170579	DLGAP1	DLG associated protein 1
chr22	22974317	22975501	1185	14	0.182635	2.61514	0.400562	0.889455	6	Distal Intergenic	86488	ENSG00000254709	IGLL5	immunoglobulin lambda like polypeptide 5
chr16	5291909	5292229	321	5	0.354124	2.61513	0.400569	0.889455	11	Intron (ENST00000569895.3/54715, intron 1 of 6)	52107	ENSG00000078328	RBFOX1	RNA binding fox-1 homolog 1
chrX	109600044	109600396	353	13	0.202564	2.61509	0.400587	0.889455	6	Distal Intergenic	24776	ENSG00000176076	KCNE5	potassium voltage-gated channel subfamily E regulatory subunit 5
chr10	49144340	49145129	790	9	0.226696	2.61508	0.400592	0.889455	7	Intron (ENST00000442525.5/100506733, intron 4 of 5)	22501	ENSG00000234736	FAM170B-AS1	FAM170B antisense RNA 1
chr12	100807188	100808835	1648	12	0.168039	2.61508	0.400592	0.889455	5	Intron (ENST00000549155.6/121601, intron 3 of 10)	89662	ENSG00000151572	ANO4	anoctamin 4
chr10	72044485	72044782	298	10	0.463106	2.61505	0.400602	0.889455	15	Distal Intergenic	24083	ENSG00000107742	SPOCK2	SPARC (osteonectin), cwcv and kazal like domains proteoglycan 2
chr1	208450473	208450911	439	8	0.191951	2.61503	0.400607	0.889455	6	Distal Intergenic	-206089	ENSG00000076356	PLXNA2	plexin A2
chr20	37898320	37898563	244	7	0.281526	2.615	0.400623	0.889455	9	Distal Intergenic	-4548	ENSG00000132821	VSTM2L	V-set and transmembrane domain containing 2 like
chr9	131683737	131684346	610	7	0.243869	2.61499	0.400628	0.889455	8	Intron (ENST00000372189.7/2889, intron 1 of 23)	53192	ENSG00000107263	RAPGEF1	Rap guanine nucleotide exchange factor 1
chr12	128585092	128585664	573	7	0.287854	2.61496	0.40064	0.889455	9	Intron (ENST00000435159.2/92293, intron 3 of 8)	317689	ENSG00000181234	TMEM132C	transmembrane protein 132C
chr2	33519825	33520355	531	7	0.204287	2.61495	0.400648	0.889455	7	Exon (ENST00000402538.7/25780, exon 6 of 19)	83501	ENSG00000152689	RASGRP3	RAS guanyl releasing protein 3
chr9	133296555	133296928	374	20	0.181839	2.61491	0.400658	0.889455	6	Distal Intergenic	-20531	ENSG00000175164	ABO	ABO, alpha 1-3-N-acetylgalactosaminyltransferase and alpha 1-3-galactosyltransferase
chr22	20366992	20367422	431	13	0.247108	2.61489	0.400665	0.889455	8	Intron (ENST00000486536.6/ENST00000486536.6, intron 4 of 7)	25995		FAM230G	family with sequence similarity 230 member G
chrX	6065514	6066439	926	7	0.258881	2.61489	0.400666	0.889455	8	Intron (ENST00000381093.6/57502, intron 2 of 5)	160764	ENSG00000146938	NLGN4X	neuroligin 4 X-linked
chrX	53122448	53123563	1116	6	0.240936	2.61488	0.400676	0.889455	8	5' UTR	28303		KANTR	KDM5C adjacent transcript
chr21	41251064	41251406	343	9	0.203812	2.61478	0.400701	0.889455	6	Intron (ENST00000328735.10/25825, intron 7 of 7)	83263	ENSG00000182240	BACE2	beta-secretase 2
chr7	63590057	63590151	95	5	0.28175	2.61476	0.400703	0.889455	9	Distal Intergenic	-30939	ENSG00000264426	MIR4283-1	microRNA 4283-1
chrX	135892017	135892231	215	9	0.200443	2.61474	0.40071	0.889455	6	Promoter (2-3kb)	2812	ENSG00000181433	SAGE1	sarcoma antigen 1
chr15	57218377	57219589	1213	6	0.227179	2.61469	0.400732	0.889455	7	Promoter (<=1kb)	0	ENSG00000140262	TCF12	transcription factor 12
chr6	81816083	81816600	518	5	0.276562	2.61468	0.400734	0.889455	9	Promoter (1-2kb)	-1926	ENSG00000224995	LINC01526	long intergenic non-protein coding RNA 1526
chr1	91796967	91797963	997	5	0.235582	2.61466	0.400739	0.889455	7	3' UTR	64083	ENSG00000069702	TGFBR3	transforming growth factor beta receptor 3
chr4	54807216	54808152	937	9	0.217976	2.61466	0.400741	0.889455	7	Distal Intergenic	77924	ENSG00000157404	KIT	KIT proto-oncogene, receptor tyrosine kinase
chrX	132010477	132010846	370	5	0.282073	2.61465	0.400744	0.889455	9	Distal Intergenic	-12456	ENSG00000134602	STK26	serine/threonine kinase 26
chr5	143023663	143024578	916	10	0.281488	2.61464	0.400754	0.889455	9	Intron (ENST00000645722.2/23092, intron 12 of 22)	253286	ENSG00000145819	ARHGAP26	Rho GTPase activating protein 26
chr12	35852217	35852566	350	8	0.380019	2.61463	0.400758	0.889455	12	Distal Intergenic	1829721	ENSG00000139133	ALG10	ALG10 alpha-1,2-glucosyltransferase
chrX	109743129	109743509	381	18	0.288921	2.61462	0.400759	0.889455	9	Distal Intergenic	-9726	ENSG00000068366	ACSL4	acyl-CoA synthetase long chain family member 4
chr10	10135766	10136599	834	14	-0.217662	-2.61461	0.400768	0.889455	-7	Distal Intergenic	77044	ENSG00000224788	LINC02670	long intergenic non-protein coding RNA 2670
chr12	73285134	73286398	1265	7	-0.598682	-2.61459	0.40077	0.889455	-19	Distal Intergenic	125944	ENSG00000258123	LINC02444	long intergenic non-protein coding RNA 2444
chrX	93701718	93702218	501	7	0.242359	2.61458	0.40077	0.889455	8	Intron (ENST00000322139.4/286499, intron 2 of 2)	27705	ENSG00000179083	FAM133A	family with sequence similarity 133 member A
chr10	117163934	117164190	257	11	0.269965	2.61456	0.400778	0.889455	9	Intron (ENST00000654523.1/101927704, intron 1 of 3)	4873	ENSG00000234474	MIR3663HG	MIR3663 host gene
chr19	26204233	26205799	1567	9	-0.406571	-2.61451	0.4008	0.889457	-13	Distal Intergenic	1587339	ENSG00000261824	LINC00662	long intergenic non-protein coding RNA 662
chr20	42331107	42331665	559	7	0.291666	2.6145	0.400801	0.889457	9	Intron (ENST00000356100.6/11122, intron 11 of 30)	858068	ENSG00000196090	PTPRT	protein tyrosine phosphatase receptor type T
chr4	183309415	183309959	545	5	0.234382	2.61447	0.40081	0.889457	7	Intron (ENST00000403733.8/80014, intron 21 of 22)	210158	ENSG00000151718	WWC2	WW and C2 domain containing 2
chr2	53207376	53208141	766	7	-0.202704	-2.61443	0.400821	0.889457	-6	Distal Intergenic	486421	ENSG00000115239	GPR75-ASB3	GPR75-ASB3 readthrough
chrX	123954654	123954858	205	6	0.270007	2.61443	0.400825	0.889457	9	Distal Intergenic	-5354	ENSG00000101972	STAG2	stromal antigen 2
chr14	16997943	16998319	377	11	0.332486	2.61437	0.400836	0.889457	11	Distal Intergenic	-1602726	ENSG00000257115	OR11H12	olfactory receptor family 11 subfamily H member 12
chrX	46533718	46534389	672	9	0.286664	2.61437	0.400837	0.889457	9	Intron (ENST00000523374.5/641339, intron 3 of 5)	11052	ENSG00000251192	ZNF674	zinc finger protein 674
chr21	41440006	41441024	1019	7	0.263135	2.61437	0.400846	0.889458	8	Exon (ENST00000398600.6/4599, exon 11 of 19)	19491	ENSG00000157601	MX1	MX dynamin like GTPase 1
chr1	6242254	6242913	660	76	0.203066	2.61431	0.400859	0.889463	6	Promoter (1-2kb)	-1266	ENSG00000173673	HES3	hes family bHLH transcription factor 3
chr1	161958533	161959099	567	7	0.278317	2.61427	0.400883	0.889463	9	3' UTR	192213	ENSG00000118217	ATF6	activating transcription factor 6
chr1	37355270	37355474	205	5	0.247311	2.61426	0.400892	0.889463	8	Intron (ENST00000668045.1/728431, intron 1 of 1)	118912	ENSG00000233621	LINC01137	long intergenic non-protein coding RNA 1137
chr22	25943354	25943666	313	6	0.271575	2.61425	0.400897	0.889463	9	Intron (ENST00000536101.5/84700, intron 34 of 42)	201210	ENSG00000133454	MYO18B	myosin XVIIIB
chr19	4368140	4368671	532	15	0.209867	2.61424	0.4009	0.889463	7	Intron (ENST00000269886.7/6455, intron 1 of 9)	31876	ENSG00000141985	SH3GL1	SH3 domain containing GRB2 like 1, endophilin A2
chr1	5390166	5390687	522	6	0.247296	2.61422	0.400905	0.889463	8	Distal Intergenic	472054	ENSG00000264101	MIR4689	microRNA 4689
chr7	60147795	60149522	1728	20	0.16009	2.61419	0.400918	0.889463	5	Distal Intergenic	2697618	ENSG00000182111	ZNF716	zinc finger protein 716
chr12	14910054	14911429	1376	10	0.227798	2.61419	0.400918	0.889463	7	Downstream (2-3kb)	5850	ENSG00000139055	ERP27	endoplasmic reticulum protein 27
chr2	92204248	92204826	579	8	0.280321	2.61416	0.400931	0.889463	9	Distal Intergenic	263580		ACTR3BP2	ACTR3B pseudogene 2
chr5	49857038	49858230	1193	7	-0.349746	-2.61415	0.400934	0.889463	-11	Distal Intergenic	553768	ENSG00000170571	EMB	embigin
chr17	40319126	40319772	647	7	0.279204	2.61412	0.40094	0.889463	9	Intron (ENST00000254066.10/5914, intron 1 of 8)	9946	ENSG00000131759	RARA	retinoic acid receptor alpha
chr8	145001652	145002063	412	8	0.243316	2.61403	0.400971	0.889464	8	Promoter (<=1kb)	831		ZNF252P	zinc finger protein 252, pseudogene
chr17	11869760	11870074	315	6	0.315025	2.61401	0.400982	0.889464	10	Intron (ENST00000262442.9/1770, intron 51 of 68)	271290	ENSG00000007174	DNAH9	dynein axonemal heavy chain 9
chrX	111364907	111365614	708	5	0.289208	2.61399	0.400991	0.889464	9	Intron (ENST00000635795.1/1641, intron 3 of 6)	46761	ENSG00000077279	DCX	doublecortin
chr9	39584816	39585891	1076	15	-0.282461	-2.61399	0.400994	0.889464	-9	Distal Intergenic	-75931		ZNF658B	zinc finger protein 658B (pseudogene)
chr17	52871908	52872282	375	7	-0.179333	-2.61397	0.401003	0.889464	-6	Intron (ENST00000412360.1/105371831, intron 1 of 2)	9787	ENSG00000226364	LINC02089	long intergenic non-protein coding RNA 2089
chr11	38975387	38976053	667	5	0.290477	2.61396	0.401004	0.889464	9	Distal Intergenic	326529	ENSG00000254562	LINC01493	long intergenic non-protein coding RNA 1493
chr9	109855158	109856355	1198	9	0.25802	2.61396	0.401006	0.889464	8	Intron (ENST00000374531.6/445815, intron 2 of 6)	214370	ENSG00000157654	PALM2AKAP2	PALM2 and AKAP2 fusion
chr4	186811417	186812273	857	10	0.225801	2.61392	0.401023	0.889464	7	Distal Intergenic	-84695	ENSG00000083857	FAT1	FAT atypical cadherin 1
chr8	11412370	11412669	300	5	0.328184	2.6139	0.401029	0.889464	10	Intron (ENST00000533578.4/83656, intron 3 of 6)	43968	ENSG00000184608	FAM167A-AS1	FAM167A antisense RNA 1
chr19	55657495	55658175	681	12	0.207848	2.61389	0.40103	0.889464	7	Intron (ENST00000450554.6/11338, intron 1 of 11)	3349	ENSG00000063244	U2AF2	U2 small nuclear RNA auxiliary factor 2
chr21	12131263	12131518	256	7	0.225257	2.61388	0.401035	0.889464	7	Distal Intergenic	-906642		ANKRD30BP2	ankyrin repeat domain 30B pseudogene 2
chr1	44649991	44650197	207	7	0.410384	2.61385	0.401046	0.889464	13	Exon (ENST00000474064.5/55182, exon 10 of 10)	244797	ENSG00000187147	RNF220	ring finger protein 220
chr9	34783445	34784821	1377	8	0.209501	2.61384	0.401051	0.889464	7	Distal Intergenic	53672		FAM205BP	transmembrane protein C9orf144B pseudogene
chr13	33285342	33285919	578	16	0.202164	2.61382	0.401058	0.889464	6	Promoter (<=1kb)	0	ENSG00000133121	STARD13	StAR related lipid transfer domain containing 13
chr18	49712875	49713998	1124	8	0.30176	2.61375	0.401081	0.889489	10	Distal Intergenic	72621	ENSG00000167315	ACAA2	acetyl-CoA acyltransferase 2
chr10	6079001	6079370	370	6	0.217175	2.6137	0.401098	0.889489	7	Distal Intergenic	-9664	ENSG00000134453	RBM17	RNA binding motif protein 17
chrX	24698010	24698321	312	6	0.205759	2.6137	0.401102	0.889489	7	Intron (ENST00000672178.1/5422, intron 1 of 32)	4101	ENSG00000101868	POLA1	DNA polymerase alpha 1, catalytic subunit
chrX	147947664	147948883	1220	13	0.223871	2.6137	0.401102	0.889489	7	3' UTR	35713	ENSG00000102081	FMR1	FMRP translational regulator 1
chr4	156524166	156525665	1500	10	-0.190507	-2.61368	0.401111	0.88949	-6	Distal Intergenic	248052	ENSG00000145431	PDGFC	platelet derived growth factor C
chr15	24922932	24923876	945	12	0.253688	2.61361	0.401132	0.889518	8	Intron (ENST00000400098.6/6638, intron 3 of 4)	99295	ENSG00000128739	SNRPN	small nuclear ribonucleoprotein polypeptide N
chr1	145154495	145156074	1580	6	-0.261443	-2.61355	0.401155	0.889546	-8	Distal Intergenic	12638		LINC01145	long intergenic non-protein coding RNA 1145
chr8	123514416	123515021	606	7	0.26098	2.61351	0.401174	0.889546	8	Intron (ENST00000517956.5/114907, intron 4 of 8)	26185	ENSG00000156804	FBXO32	F-box protein 32
chr5	116511071	116511830	760	6	0.274539	2.61345	0.401186	0.889546	9	Intron (ENST00000343348.10/57556, intron 1 of 18)	63104	ENSG00000092421	SEMA6A	semaphorin 6A
chrX	102154928	102155407	480	19	0.182326	2.61344	0.401191	0.889546	6	Promoter (<=1kb)	383	ENSG00000184515	BEX5	brain expressed X-linked 5
chr3	140651750	140652024	275	5	0.284976	2.61343	0.401197	0.889546	9	Distal Intergenic	-26040	ENSG00000155890	TRIM42	tripartite motif containing 42
chr20	1769691	1770344	654	5	0.32475	2.61339	0.401211	0.889546	10	Intron (ENST00000671643.1/ENST00000671643.1, intron 1 of 2)	9651	ENSG00000232528	LOC100289473	cytoskeleton associated protein 2-like pseudogene
chr15	79105716	79107644	1929	14	0.141539	2.61338	0.401215	0.889546	5	Distal Intergenic	-14943	ENSG00000058335	RASGRF1	Ras protein specific guanine nucleotide releasing factor 1
chr2	17966310	17966952	643	7	-0.179759	-2.61337	0.401217	0.889546	-6	Intron (ENST00000465292.5/3790, intron 2 of 4)	87616	ENSG00000170745	KCNS3	potassium voltage-gated channel modifier subfamily S member 3
chr4	124379139	124379391	253	7	-0.26077	-2.61337	0.40122	0.889546	-8	Distal Intergenic	142732	ENSG00000261083	LINC02516	long intergenic non-protein coding RNA 2516
chr17	13759568	13760165	598	6	0.194348	2.61329	0.401243	0.889546	6	Intron (ENST00000582752.7/100874058, intron 4 of 4)	309318	ENSG00000236088	COX10-AS1	COX10 antisense RNA 1
chr7	16316727	16318135	1409	9	-0.199997	-2.61323	0.401266	0.889546	-6	Intron (ENST00000407010.7/729920, intron 3 of 9)	103403	ENSG00000214960	CRPPA	CDP-L-ribitol pyrophosphorylase A
chr22	37334854	37335272	419	28	0.148157	2.6132	0.401278	0.889546	5	Distal Intergenic	19567	ENSG00000237862	LOC100506271	uncharacterized LOC100506271
chr3	130390698	130391204	507	7	0.263202	2.61316	0.401292	0.889546	8	Exon (ENST00000265379.10/256076, exon 7 of 43)	45182	ENSG00000172752	COL6A5	collagen type VI alpha 5 chain
chr3	85968950	85969750	801	7	0.310326	2.61308	0.401319	0.889546	10	Intron (ENST00000383699.7/253559, intron 8 of 9)	1009969	ENSG00000175161	CADM2	cell adhesion molecule 2
chr12	36250353	36250723	371	8	0.34809	2.61308	0.401323	0.889546	11	Distal Intergenic	-2066039	ENSG00000175548	ALG10B	ALG10 alpha-1,2-glucosyltransferase B
chr5	100238644	100239268	625	7	0.332749	2.61307	0.401324	0.889546	11	Distal Intergenic	142130		LOC100133050	glucuronidase beta pseudogene
chrX	133219929	133221225	1297	11	0.202656	2.61306	0.401325	0.889546	6	Promoter (1-2kb)	-1575	ENSG00000183434	TFDP3	transcription factor Dp family member 3
chrX	48471489	48472287	799	25	0.168775	2.61305	0.401329	0.889546	5	Promoter (1-2kb)	-1229	ENSG00000017483	SLC38A5	solute carrier family 38 member 5
chr20	26732889	26733079	191	5	-0.262456	-2.61304	0.40133	0.889546	-8	Distal Intergenic	-481353	ENSG00000227195	MIR663AHG	MIR663A host gene
chrX	22511977	22513034	1058	6	0.365343	2.613	0.401352	0.889546	12	Intron (ENST00000608254.1/100873065, intron 4 of 5)	780112		PTCHD1-AS	PTCHD1 antisense RNA (head to head)
chr18	52184366	52185713	1348	5	0.333892	2.61297	0.401358	0.889546	11	Distal Intergenic	-154484	ENSG00000187323	DCC	DCC netrin 1 receptor
chr19	49192509	49193034	526	5	0.40566	2.61297	0.401358	0.889546	13	Intron (ENST00000598697.5/54795, intron 11 of 19)	34743	ENSG00000130529	TRPM4	transient receptor potential cation channel subfamily M member 4
chr18	32446604	32447373	770	5	0.242256	2.61296	0.40136	0.889546	8	Intron (ENST00000399218.8/64762, intron 1 of 5)	23111	ENSG00000141441	GAREM1	GRB2 associated regulator of MAPK1 subtype 1
chr4	185697646	185698241	596	7	0.308458	2.61294	0.401368	0.889546	10	Intron (ENST00000448662.6/8470, intron 1 of 20)	112653	ENSG00000154556	SORBS2	sorbin and SH3 domain containing 2
chrX	62606876	62608263	1388	12	0.188029	2.61292	0.401382	0.889546	6	Distal Intergenic	743069	ENSG00000186767	SPIN4	spindlin family member 4
chrX	71251559	71252686	1128	14	0.339638	2.61289	0.401393	0.889546	11	Promoter (2-3kb)	2460	ENSG00000147130	ZMYM3	zinc finger MYM-type containing 3
chr14	83856723	83857546	824	6	-0.368856	-2.61285	0.401408	0.889546	-12	Distal Intergenic	1214087	ENSG00000258743	LINC02301	long intergenic non-protein coding RNA 2301
chr6	167203900	167204334	435	13	0.222425	2.61275	0.401444	0.889546	7	Distal Intergenic	-23966	ENSG00000280707	HPAT5	human pluripotency-associated transcript 5
chr16	6362485	6362853	369	8	0.242416	2.61271	0.401454	0.889546	8	Intron (ENST00000569895.3/54715, intron 5 of 6)	1122683	ENSG00000078328	RBFOX1	RNA binding fox-1 homolog 1
chr4	129773302	129774471	1170	6	0.36218	2.61263	0.401482	0.889546	12	Promoter (1-2kb)	1706	ENSG00000249618	LINC02465	long intergenic non-protein coding RNA 2465
chr3	12922951	12923572	622	13	0.25252	2.61263	0.401482	0.889546	8	Intron (ENST00000613206.2/9922, intron 4 of 13)	149857	ENSG00000144711	IQSEC1	IQ motif and Sec7 domain ArfGEF 1
chr11	93954784	93955450	667	6	0.243159	2.61263	0.401482	0.889546	8	Distal Intergenic	-65904	ENSG00000181333	HEPHL1	hephaestin like 1
chrX	22635177	22635892	716	6	0.356614	2.61263	0.401482	0.889546	11	Intron (ENST00000608254.1/100873065, intron 4 of 5)	657254		PTCHD1-AS	PTCHD1 antisense RNA (head to head)
chr7	50178292	50179285	994	12	0.162094	2.61263	0.401482	0.889546	5	Distal Intergenic	-56963	ENSG00000042813	ZPBP	zona pellucida binding protein
chrX	13633041	13634720	1680	5	-0.32028	-2.6126	0.401502	0.889546	-10	3' UTR	63440	ENSG00000198759	EGFL6	EGF like domain multiple 6
chr21	34640688	34641159	472	5	0.367298	2.61258	0.401505	0.889546	12	Distal Intergenic	-25575	ENSG00000159200	RCAN1	regulator of calcineurin 1
chr3	152960123	152960565	443	5	-0.340137	-2.61256	0.401521	0.889546	-11	Distal Intergenic	124992	ENSG00000169860	P2RY1	purinergic receptor P2Y1
chrX	63677120	63678487	1368	12	0.213833	2.61251	0.401528	0.889546	7	3' UTR	107059	ENSG00000131089	ARHGEF9	Cdc42 guanine nucleotide exchange factor 9
chr11	93541909	93542553	645	11	0.224881	2.61251	0.401529	0.889546	7	Promoter (<=1kb)	838	ENSG00000166002	SMCO4	single-pass membrane protein with coiled-coil domains 4
chrX	101352055	101353258	1204	26	0.243111	2.61243	0.401558	0.889546	8	3' UTR	37538	ENSG00000010671	BTK	Bruton tyrosine kinase
chr6	1747874	1748387	514	7	0.278568	2.6124	0.40157	0.889546	9	Intron (ENST00000530927.5/2762, intron 7 of 10)	427604	ENSG00000112699	GMDS	GDP-mannose 4,6-dehydratase
chr16	48819089	48819286	198	5	0.175649	2.61235	0.401586	0.889546	6	Distal Intergenic	-198941	ENSG00000102921	N4BP1	NEDD4 binding protein 1
chr6	159954932	159955234	303	6	0.254809	2.61234	0.40159	0.889546	8	Distal Intergenic	-13865	ENSG00000197081	IGF2R	insulin like growth factor 2 receptor
chr12	21157248	21158238	991	15	0.266346	2.61222	0.401643	0.889546	8	Intron (ENST00000543498.5/338821, intron 5 of 5)	26054	ENSG00000134538	SLCO1B1	solute carrier organic anion transporter family member 1B1
chr20	6484185	6485203	1019	8	-0.229802	-2.6122	0.401648	0.889546	-7	Intron (ENST00000415932.1/101929244, intron 2 of 2)	37462	ENSG00000229876	CASC20	cancer susceptibility 20
chr5	154359177	154359481	305	7	0.283095	2.6122	0.401649	0.889546	9	Intron (ENST00000425427.6/55568, intron 4 of 6)	86338	ENSG00000245275	SAP30L-AS1	SAP30L antisense RNA 1 (head to head)
chr18	30873286	30874462	1177	12	0.224375	2.61214	0.401665	0.889546	7	Distal Intergenic	132456	ENSG00000134762	DSC3	desmocollin 3
chr21	18246509	18247583	1075	7	0.266422	2.61213	0.401668	0.889546	8	Intron (ENST00000400128.5/140578, intron 2 of 6)	345246	ENSG00000154645	CHODL	chondrolectin
chr3	169141965	169143056	1092	9	0.252018	2.61211	0.401678	0.889546	8	Intron (ENST00000264674.7/2122, intron 3 of 16)	3249	ENSG00000085276	MECOM	MDS1 and EVI1 complex locus
chrX	23074258	23074774	517	7	-0.246064	-2.6121	0.401679	0.889546	-8	Intron (ENST00000608254.1/100873065, intron 2 of 5)	218372		PTCHD1-AS	PTCHD1 antisense RNA (head to head)
chr11	82545114	82545651	538	6	-0.452789	-2.61208	0.401683	0.889546	-14	Intron (ENST00000532217.1/101928989, intron 3 of 4)	172431	ENSG00000245832	MIR4300HG	MIR4300 host gene
chr8	67520041	67521639	1599	8	0.229156	2.61207	0.401687	0.889546	7	Intron (ENST00000297770.10/57094, intron 2 of 10)	224721	ENSG00000165078	CPA6	carboxypeptidase A6
chr11	51147297	51147597	301	6	0.265766	2.61206	0.401693	0.889546	8	Distal Intergenic	738255		LOC646813	DExH-box helicase 9 pseudogene
chr7	117269929	117270495	567	8	0.267171	2.61204	0.401701	0.889546	9	Distal Intergenic	50904	ENSG00000004866	ST7	suppression of tumorigenicity 7
chr4	188327109	188328186	1078	20	0.259758	2.61197	0.401721	0.889546	8	Distal Intergenic	-72550	ENSG00000249378	LINC01060	long intergenic non-protein coding RNA 1060
chr14	71322883	71323616	734	5	0.303488	2.61196	0.401724	0.889546	10	Promoter (2-3kb)	2434	ENSG00000197555	SIPA1L1	signal induced proliferation associated 1 like 1
chr6	73211610	73212079	470	11	0.216646	2.61192	0.401735	0.889546	7	Intron (ENST00000423730.3/80759, intron 7 of 7)	51117	ENSG00000135314	KHDC1	KH domain containing 1
chr12	30896834	30898075	1242	10	0.204155	2.61186	0.401758	0.889546	6	Distal Intergenic	-28353	ENSG00000110900	TSPAN11	tetraspanin 11
chr22	39818152	39818418	267	5	0.364253	2.61186	0.401761	0.889546	12	Intron (ENST00000325157.7/150350, intron 5 of 6)	75342	ENSG00000176177	ENTHD1	ENTH domain containing 1
chr20	24607482	24607881	400	11	-0.234217	-2.61184	0.401767	0.889546	-7	Intron (ENST00000376862.4/79953, intron 3 of 3)	137853	ENSG00000101463	SYNDIG1	synapse differentiation inducing 1
chr11	119361137	119361906	770	9	0.246628	2.61183	0.401768	0.889546	8	Intron (ENST00000260187.7/9099, intron 2 of 12)	19784	ENSG00000036672	USP2	ubiquitin specific peptidase 2
chr1	57578519	57579840	1322	6	0.231494	2.6118	0.401777	0.889546	7	Intron (ENST00000485760.5/1600, intron 7 of 20)	966894	ENSG00000173406	DAB1	DAB adaptor protein 1
chr8	95743822	95744225	404	5	0.339522	2.61177	0.401787	0.889546	11	Intron (ENST00000671532.1/100616530, intron 3 of 3)	474999	ENSG00000253773	C8orf37-AS1	C8orf37 antisense RNA 1
chr4	112076732	112077240	509	9	0.317067	2.61174	0.40181	0.889546	10	Distal Intergenic	-68214	ENSG00000174749	FAM241A	family with sequence similarity 241 member A
chr2	230160430	230160678	249	7	0.345462	2.61174	0.40181	0.889546	11	Intron (ENST00000628587.2/ENST00000628587.2, intron 1 of 3)	10237	ENSG00000135899	SP110	SP110 nuclear body protein
chr8	143241367	143242024	658	12	0.173366	2.61172	0.40182	0.889546	6	Distal Intergenic	-4797	ENSG00000181638	ZFP41	ZFP41 zinc finger protein
chr11	67753390	67753970	581	8	0.259306	2.61171	0.40182	0.889546	8	Intron (ENST00000642027.2/ENST00000642027.2, intron 4 of 6)	43699	ENSG00000160172	FAM86C2P	family with sequence similarity 86, member A pseudogene
chrX	23226680	23227194	515	5	0.301105	2.6117	0.401826	0.889546	10	Intron (ENST00000608254.1/100873065, intron 2 of 5)	65952		PTCHD1-AS	PTCHD1 antisense RNA (head to head)
chrX	48469463	48469654	192	5	-0.48968	-2.61169	0.401831	0.889546	-16	Promoter (<=1kb)	0	ENSG00000017483	SLC38A5	solute carrier family 38 member 5
chr6	137236544	137236965	422	6	-0.345467	-2.61166	0.40184	0.889546	-11	Distal Intergenic	-17095	ENSG00000027697	IFNGR1	interferon gamma receptor 1
chrX	22830706	22831232	527	5	-0.178505	-2.61163	0.401849	0.889546	-6	Intron (ENST00000608254.1/100873065, intron 3 of 5)	461914		PTCHD1-AS	PTCHD1 antisense RNA (head to head)
chr5	141664831	141665059	229	10	0.237636	2.61162	0.401851	0.889546	8	Exon (ENST00000508305.5/64411, exon 19 of 32)	17144	ENSG00000120318	ARAP3	ArfGAP with RhoGAP domain, ankyrin repeat and PH domain 3
chr5	31882794	31883259	466	6	0.269085	2.61161	0.401859	0.889546	9	Intron (ENST00000438447.2/23037, intron 2 of 24)	243663	ENSG00000133401	PDZD2	PDZ domain containing 2
chr7	55726223	55726731	509	6	0.2328	2.6116	0.401859	0.889546	7	Distal Intergenic	-12971	ENSG00000176826	FKBP9P1	FKBP prolyl isomerase 9 pseudogene 1
chr4	76868005	76868252	248	10	0.252102	2.61157	0.401866	0.889546	8	Distal Intergenic	29892	ENSG00000186212	SOWAHB	sosondowah ankyrin repeat domain family member B
chrX	101756748	101757852	1105	8	-0.232034	-2.61156	0.401866	0.889546	-7	Distal Intergenic	85426	ENSG00000126952	NXF5	nuclear RNA export factor 5
chrX	53543923	53544382	460	7	-0.292732	-2.61155	0.401869	0.889546	-9	3' UTR	142337	ENSG00000086758	HUWE1	HECT, UBA and WWE domain containing E3 ubiquitin protein ligase 1
chr13	28583030	28583189	160	6	0.263644	2.61155	0.401869	0.889546	8	Distal Intergenic	-75915	ENSG00000132963	POMP	proteasome maturation protein
chr19	1070056	1070292	237	10	0.354809	2.61155	0.40187	0.889546	11	Intron (ENST00000539243.6/23526, intron 2 of 22)	4133	ENSG00000180448	ARHGAP45	Rho GTPase activating protein 45
chr16	9285103	9285804	702	9	0.271281	2.61155	0.40187	0.889546	9	Distal Intergenic	-69784	ENSG00000261617	LINC02177	long intergenic non-protein coding RNA 2177
chr8	87779338	87780605	1268	6	0.260063	2.61147	0.401896	0.889546	8	Distal Intergenic	93410	ENSG00000176566	DCAF4L2	DDB1 and CUL4 associated factor 4 like 2
chr10	56228909	56231473	2565	10	0.172432	2.61146	0.401899	0.889546	5	Distal Intergenic	128258	ENSG00000122952	ZWINT	ZW10 interacting kinetochore protein
chr9	24663401	24664313	913	8	0.230822	2.61146	0.401899	0.889546	7	Distal Intergenic	-117455	ENSG00000205442	IZUMO3	IZUMO family member 3
chr14	17826942	17827298	357	6	0.380296	2.61144	0.401907	0.889546	12	Distal Intergenic	-773747	ENSG00000257115	OR11H12	olfactory receptor family 11 subfamily H member 12
chr17	35582213	35582702	490	12	0.223816	2.61142	0.401911	0.889546	7	Intron (ENST00000589774.5/163, intron 1 of 4)	4167	ENSG00000006125	AP2B1	adaptor related protein complex 2 subunit beta 1
chr9	121557751	121558317	567	11	0.20908	2.61142	0.401911	0.889546	7	Distal Intergenic	-8740	ENSG00000136848	DAB2IP	DAB2 interacting protein
chr16	37257747	37257987	241	5	-0.482892	-2.6114	0.401914	0.889546	-15	Distal Intergenic	1509390	ENSG00000261122	LINC02167	long intergenic non-protein coding RNA 2167
chr6	33621576	33621914	339	25	0.258573	2.6114	0.401916	0.889546	8	Promoter (1-2kb)	1211	ENSG00000096433	ITPR3	inositol 1,4,5-trisphosphate receptor type 3
chr17	26862771	26862871	101	5	0.474888	2.61139	0.401923	0.889546	15	Distal Intergenic	431125	ENSG00000263583	MIR4522	microRNA 4522
chr1	34075675	34076015	341	8	0.286627	2.61137	0.401927	0.889546	9	Intron (ENST00000373381.8/114784, intron 2 of 70)	89259	ENSG00000121904	CSMD2	CUB and Sushi multiple domains 2
chr6	99592961	99594319	1359	5	0.221668	2.61135	0.40193	0.889546	7	Distal Intergenic	-12411	ENSG00000112238	PRDM13	PR/SET domain 13
chrX	124123357	124123462	106	5	-0.235755	-2.61133	0.401937	0.889546	-8	Intron (ENST00000469481.1/10735, intron 2 of 3)	162662	ENSG00000101972	STAG2	stromal antigen 2
chr8	117600680	117601567	888	6	-0.291519	-2.61132	0.401938	0.889546	-9	Distal Intergenic	70316	ENSG00000164758	MED30	mediator complex subunit 30
chr7	15324923	15325465	543	5	0.26671	2.61131	0.401943	0.889546	8	Intron (ENST00000342526.8/392636, intron 12 of 12)	236550	ENSG00000187546	AGMO	alkylglycerol monooxygenase
chr3	114252962	114254263	1302	8	0.201711	2.61131	0.401944	0.889546	6	Distal Intergenic	-15861	ENSG00000174255	ZNF80	zinc finger protein 80
chr2	208785606	208786287	682	9	0.245276	2.61128	0.40196	0.889546	8	Intron (ENST00000419079.1/101927960, intron 4 of 6)	296520		LOC101927960	uncharacterized LOC101927960
chr9	125233577	125233778	202	8	0.317597	2.61128	0.40196	0.889546	10	3' UTR	33035	ENSG00000136933	RABEPK	Rab9 effector protein with kelch motifs
chr12	3527881	3528632	752	7	0.271164	2.61125	0.401965	0.889546	9	Intron (ENST00000452611.6/56341, intron 1 of 9)	146532	ENSG00000111218	PRMT8	protein arginine methyltransferase 8
chrX	132565293	132567382	2090	11	0.198947	2.61124	0.401973	0.889546	6	Distal Intergenic	-75325	ENSG00000076770	MBNL3	muscleblind like splicing regulator 3
chr4	31989130	31989915	786	8	0.20711	2.61121	0.40198	0.889546	7	Distal Intergenic	-7461		LINC02506	long intergenic non-protein coding RNA 2506
chr16	13936092	13936695	604	5	0.306512	2.61115	0.401997	0.889547	10	Intron (ENST00000311895.7/2072, intron 8 of 10)	15935	ENSG00000175595	ERCC4	ERCC excision repair 4, endonuclease catalytic subunit
chr21	44555319	44555656	338	10	0.22806	2.61115	0.401997	0.889547	7	Intron (ENST00000323084.9/54084, intron 2 of 11)	155916	ENSG00000175894	TSPEAR	thrombospondin type laminin G domain and EAR repeats
chr4	108477751	108480438	2688	21	0.155805	2.61107	0.402023	0.889569	5	Distal Intergenic	139957	ENSG00000234492	RPL34-AS1	RPL34 antisense RNA 1 (head to head)
chrX	152218799	152220236	1438	9	0.214343	2.61105	0.402031	0.889569	7	Intron (ENST00000370314.9/2556, intron 6 of 9)	231079	ENSG00000011677	GABRA3	gamma-aminobutyric acid type A receptor alpha3 subunit
chrX	45193381	45194539	1159	11	0.190593	2.61105	0.402032	0.889569	6	Intron (ENST00000438181.5/ENST00000438181.5, intron 1 of 3)	6337	ENSG00000147113	DIPK2B	divergent protein kinase domain 2B
chr8	28374436	28374818	383	5	0.270837	2.61099	0.402052	0.889591	9	Intron (ENST00000344423.10/55893, intron 1 of 9)	11642	ENSG00000186918	ZNF395	zinc finger protein 395
chr1	103107307	103108015	709	9	0.257278	2.61096	0.40206	0.889591	8	Promoter (<=1kb)	481	ENSG00000060718	COL11A1	collagen type XI alpha 1 chain
chr2	154843431	154843959	529	8	-0.220472	-2.61091	0.402078	0.889591	-7	Intron (ENST00000651198.1/3760, intron 3 of 3)	145576	ENSG00000162989	KCNJ3	potassium inwardly rectifying channel subfamily J member 3
chr12	126999065	126999523	459	7	-0.244644	-2.61087	0.402095	0.889591	-8	Intron (ENST00000651439.2/101927592, intron 3 of 7)	60828	ENSG00000249345	LINC02405	long intergenic non-protein coding RNA 2405
chr5	50137695	50137952	258	6	0.267322	2.61086	0.4021	0.889591	9	Distal Intergenic	274046	ENSG00000170571	EMB	embigin
chr12	68919066	68920056	991	8	0.22203	2.61083	0.402115	0.889591	7	Intron (ENST00000551568.6/1368, intron 2 of 8)	13115	ENSG00000135678	CPM	carboxypeptidase M
chr2	104857886	104858170	285	22	-0.252848	-2.61082	0.402116	0.889591	-8	3' UTR	3771	ENSG00000198914	POU3F3	POU class 3 homeobox 3
chr15	84382974	84385168	2195	12	0.219472	2.61082	0.402117	0.889591	7	Distal Intergenic	-37450	ENSG00000259774	LOC103171574	uncharacterized LOC103171574
chr16	84917948	84918215	268	12	0.210921	2.61082	0.402117	0.889591	7	Exon (ENST00000625056.2/ENST00000625056.2, exon 3 of 3)	28704	ENSG00000103196	CRISPLD2	cysteine rich secretory protein LCCL domain containing 2
chrX	77846078	77847096	1019	15	-0.235001	-2.61073	0.402142	0.889592	-7	Intron (ENST00000358075.10/84061, intron 7 of 9)	48497	ENSG00000102158	MAGT1	magnesium transporter 1
chr10	11003137	11003474	338	7	0.312951	2.61073	0.402142	0.889592	10	Intron (ENST00000637215.1/10659, intron 2 of 14)	204740	ENSG00000048740	CELF2	CUGBP Elav-like family member 2
chr4	188970554	188971950	1397	17	0.179715	2.61069	0.402151	0.889592	6	Distal Intergenic	193897	ENSG00000251619	LINC02508	long intergenic non-protein coding RNA 2508
chr7	930403	930958	556	12	0.266499	2.61066	0.402159	0.889592	8	Intron (ENST00000265846.10/11033, intron 2 of 10)	23722	ENSG00000105963	ADAP1	ArfGAP with dual PH domains 1
chr4	84400991	84401558	568	5	-0.324035	-2.61066	0.402159	0.889592	-10	Distal Intergenic	95392	ENSG00000163623	NKX6-1	NK6 homeobox 1
chr10	132962318	132962948	631	21	0.186888	2.61051	0.40221	0.889632	6	Promoter (2-3kb)	2341	ENSG00000232903	LINC01166	long intergenic non-protein coding RNA 1166
chr6	131152850	131153086	237	14	0.315115	2.61048	0.402223	0.889632	10	Intron (ENST00000431975.7/9465, intron 2 of 7)	17383	ENSG00000118507	AKAP7	A-kinase anchoring protein 7
chr17	3132622	3133142	521	17	0.192119	2.61048	0.402223	0.889632	6	Downstream (1-2kb)	-5041	ENSG00000183024	OR1G1	olfactory receptor family 1 subfamily G member 1
chr6	388527	388686	160	5	0.27438	2.61045	0.402228	0.889632	9	Distal Intergenic	-3066	ENSG00000137265	IRF4	interferon regulatory factor 4
chr11	9802364	9803623	1260	5	0.301539	2.6104	0.402245	0.889632	10	Intron (ENST00000663578.1/283104, intron 1 of 1)	44096	ENSG00000246273	SBF2-AS1	SBF2 antisense RNA 1
chr6	119927221	119929487	2267	8	0.210928	2.61039	0.402247	0.889632	7	Distal Intergenic	-85692	ENSG00000265725	MIR3144	microRNA 3144
chr18	74202949	74203679	731	16	0.190453	2.61037	0.402259	0.889632	6	Distal Intergenic	47774	ENSG00000075336	TIMM21	translocase of inner mitochondrial membrane 21
chr11	121667918	121668487	570	5	0.324154	2.61033	0.402266	0.889632	10	Distal Intergenic	41717	ENSG00000137642	SORL1	sortilin related receptor 1
chr12	110879320	110880115	796	5	0.198414	2.61031	0.402268	0.889632	6	Exon (ENST00000545036.5/160762, exon 5 of 11)	32551	ENSG00000173093	CCDC63	coiled-coil domain containing 63
chr4	107951092	107953049	1958	8	-0.210966	-2.61031	0.402268	0.889632	-7	3' UTR	25750	ENSG00000245293	LOC101929595	uncharacterized LOC101929595
chr19	3719501	3719883	383	18	0.210075	2.61029	0.402275	0.889632	7	Intron (ENST00000590545.5/27134, intron 1 of 4)	11139	ENSG00000105289	TJP3	tight junction protein 3
chrX	39466725	39467616	892	8	-0.273323	-2.61026	0.402287	0.889632	-9	Distal Intergenic	-74918	ENSG00000236747	LINC01282	long intergenic non-protein coding RNA 1282
chr12	66236546	66236874	329	7	0.234971	2.61026	0.402289	0.889632	7	Intron (ENST00000261233.9/11213, intron 8 of 11)	47332	ENSG00000090376	IRAK3	interleukin 1 receptor associated kinase 3
chrX	23708938	23710170	1233	21	-0.238296	-2.61024	0.402294	0.889632	-8	Intron (ENST00000379303.10/23597, intron 9 of 15)	33106	ENSG00000123130	ACOT9	acyl-CoA thioesterase 9
chr3	186106769	186107133	365	5	0.343104	2.61022	0.402304	0.889635	11	Promoter (1-2kb)	1956	ENSG00000244405	ETV5	ETS variant transcription factor 5
chr3	156104307	156104799	493	6	0.191941	2.61018	0.402325	0.88966	6	Intron (ENST00000478609.5/7881, intron 1 of 3)	66606	ENSG00000169282	KCNAB1	potassium voltage-gated channel subfamily A member regulatory beta subunit 1
chr19	2059610	2060399	790	24	0.134351	2.61014	0.402337	0.88966	4	Distal Intergenic	-8366	ENSG00000099875	MKNK2	MAPK interacting serine/threonine kinase 2
chr1	123144038	123144609	572	6	0.894385	2.61013	0.402343	0.88966	28	Distal Intergenic	1624693	ENSG00000231752	EMBP1	embigin pseudogene 1
chr3	152603141	152603564	424	13	0.221767	2.61011	0.402349	0.88966	7	Distal Intergenic	145450	ENSG00000152601	MBNL1	muscleblind like splicing regulator 1
chr16	8518154	8518484	331	10	0.265753	2.61009	0.402359	0.889663	8	Distal Intergenic	13529	ENSG00000232258	TMEM114	transmembrane protein 114
chr3	25337539	25338048	510	5	0.253922	2.60998	0.402398	0.889695	8	Intron (ENST00000383772.8/5915, intron 1 of 7)	163207	ENSG00000077092	RARB	retinoic acid receptor beta
chr6	44561302	44562139	838	26	0.193683	2.60997	0.402398	0.889695	6	Distal Intergenic	125661	ENSG00000266619	MIR4642	microRNA 4642
chr6	113564512	113565030	519	14	0.348126	2.60989	0.402429	0.889695	11	Distal Intergenic	67466	ENSG00000230943	LINC02541	long intergenic non-protein coding RNA 2541
chr8	36464236	36465201	966	5	0.260309	2.60989	0.402429	0.889695	8	Intron (ENST00000656455.1/ENST00000656455.1, intron 4 of 5)	-319123	ENSG00000215262	KCNU1	potassium calcium-activated channel subfamily U member 1
chr1	93740693	93741214	522	12	0.205987	2.60989	0.402429	0.889695	7	Intron (ENST00000370244.5/8412, intron 2 of 13)	105936	ENSG00000137936	BCAR3	BCAR3 adaptor protein, NSP family member
chrX	22051351	22052290	940	7	-0.209018	-2.60987	0.402437	0.889695	-7	Intron (ENST00000379374.5/5251, intron 3 of 21)	19026	ENSG00000102174	PHEX	phosphate regulating endopeptidase homolog X-linked
chr10	126822367	126823647	1281	8	-0.278282	-2.60985	0.402447	0.889695	-9	Distal Intergenic	-23659	ENSG00000154493	C10orf90	chromosome 10 open reading frame 90
chrX	18931928	18933272	1345	22	0.174228	2.60983	0.40245	0.889695	6	Intron (ENST00000379942.5/5256, intron 11 of 32)	50842	ENSG00000044446	PHKA2	phosphorylase kinase regulatory subunit alpha 2
chr11	72580886	72581450	565	7	0.355091	2.60983	0.402453	0.889695	11	3' UTR	92972	ENSG00000186642	PDE2A	phosphodiesterase 2A
chr16	49267845	49268606	762	8	0.217364	2.60981	0.402457	0.889695	7	Intron (ENST00000655430.1/ENST00000655430.1, intron 1 of 2)	12876	ENSG00000102924	CBLN1	cerebellin 1 precursor
chr2	236934732	236935793	1062	11	0.190081	2.60977	0.402473	0.889699	6	Intron (ENST00000662924.1/ENST00000662924.1, intron 2 of 2)	120374	ENSG00000124835	LOC93463	uncharacterized LOC93463
chr18	16851802	16852495	694	10	0.261949	2.60977	0.402475	0.889699	8	Distal Intergenic	-1521520	ENSG00000215512	LOC644669	ankyrin repeat domain 30B pseudogene
chr3	193242843	193243451	609	8	0.216874	2.60973	0.402485	0.889699	7	Promoter (1-2kb)	1715	ENSG00000127252	PLAAT1	phospholipase A and acyltransferase 1
chr14	21531729	21532594	866	12	0.199826	2.6097	0.402502	0.889699	6	Intron (ENST00000614342.1/6297, intron 1 of 1)	4622	ENSG00000165821	SALL2	spalt like transcription factor 2
chr1	116122608	116123441	834	8	0.293993	2.60966	0.402509	0.889699	9	Intron (ENST00000369500.3/126868, intron 3 of 6)	10853	ENSG00000173212	MAB21L3	mab-21 like 3
chr21	11313432	11313628	197	5	-0.3612	-2.60963	0.40252	0.889699	-11	Distal Intergenic	791857	ENSG00000274391	TPTE	transmembrane phosphatase with tensin homology
chr6	3037749	3038889	1141	7	0.25947	2.60961	0.402527	0.889699	8	Distal Intergenic	-13977		HTATSF1P2	HIV-1 Tat specific factor 1 pseudogene 2
chrX	11505522	11506333	812	10	-0.220487	-2.60955	0.402554	0.889699	-7	Intron (ENST00000495242.5/395, intron 1 of 14)	159587	ENSG00000047648	ARHGAP6	Rho GTPase activating protein 6
chrX	23070777	23072093	1317	12	-0.224855	-2.6095	0.402567	0.889699	-7	Intron (ENST00000608254.1/100873065, intron 2 of 5)	221053		PTCHD1-AS	PTCHD1 antisense RNA (head to head)
chrX	114707249	114709289	2041	6	0.251576	2.60949	0.402571	0.889699	8	Intron (ENST00000371951.5/3358, intron 2 of 6)	123171	ENSG00000147246	HTR2C	5-hydroxytryptamine receptor 2C
chr11	7522819	7523612	794	10	0.229277	2.60949	0.402571	0.889699	7	Intron (ENST00000526873.5/8495, intron 1 of 2)	9521	ENSG00000166387	PPFIBP2	PPFIA binding protein 2
chr13	34005889	34006610	722	5	0.277802	2.60949	0.402571	0.889699	9	Distal Intergenic	175137	ENSG00000133119	RFC3	replication factor C subunit 3
chr4	134453142	134455102	1961	8	0.248867	2.60947	0.402579	0.889699	8	Intron (ENST00000666281.1/105377434, intron 2 of 4)	69675		LINC02462	long intergenic non-protein coding RNA 2462
chrX	8979075	8980279	1205	10	0.274043	2.60945	0.402584	0.889699	9	Distal Intergenic	52796	ENSG00000177138	FAM9B	family with sequence similarity 9 member B
chrX	124519741	124520723	983	10	0.295378	2.60945	0.402584	0.889699	9	Exon (ENST00000371130.7/10178, exon 18 of 31)	443094	ENSG00000009694	TENM1	teneurin transmembrane protein 1
chr10	100375686	100375942	257	5	0.278273	2.60941	0.402595	0.889701	9	Promoter (2-3kb)	2587	ENSG00000235823	OLMALINC	oligodendrocyte maturation-associated long intergenic non-coding RNA
chrX	23943925	23944102	178	7	-0.272696	-2.6094	0.402601	0.889701	-9	Distal Intergenic	33542	ENSG00000165182	CXorf58	chromosome X open reading frame 58
chr6	131224704	131225393	690	7	0.290085	2.60934	0.402618	0.889713	9	Intron (ENST00000431975.7/9465, intron 7 of 7)	89237	ENSG00000118507	AKAP7	A-kinase anchoring protein 7
chr10	106270858	106271719	862	6	0.384473	2.60933	0.402624	0.889713	12	Distal Intergenic	86473	ENSG00000229775	LINC02624	long intergenic non-protein coding RNA 2624
chr16	32116821	32117829	1009	20	0.222423	2.6092	0.402675	0.889757	7	Exon (ENST00000566120.1/ENST00000566120.1, exon 1 of 1)	34684		LOC102723753	HECT and RLD domain containing E3 ubiquitin protein ligase 2 pseudogene
chr5	53823046	53824543	1498	11	0.243053	2.6092	0.402675	0.889757	8	Distal Intergenic	-3324		LINC02105	long intergenic non-protein coding RNA 2105
chr9	133421545	133421967	423	8	0.213353	2.60917	0.402684	0.889757	7	Intron (ENST00000485925.5/11093, intron 1 of 17)	7187	ENSG00000160323	ADAMTS13	ADAM metallopeptidase with thrombospondin type 1 motif 13
chr2	198719909	198720419	511	5	0.268775	2.60917	0.402687	0.889757	9	Intron (ENST00000440609.1/ENST00000440609.1, intron 1 of 2)	-344419		LINC01923	long intergenic non-protein coding RNA 1923
chr11	20493517	20494180	664	7	0.360466	2.60912	0.402708	0.889757	11	3' UTR	105959	ENSG00000185238	PRMT3	protein arginine methyltransferase 3
chr18	47938058	47938632	575	6	0.299499	2.60912	0.402708	0.889757	10	Distal Intergenic	-6912	ENSG00000175387	SMAD2	SMAD family member 2
chr6	78566628	78567591	964	5	0.32404	2.60912	0.40271	0.889757	10	Distal Intergenic	-299960	ENSG00000146243	IRAK1BP1	interleukin 1 receptor associated kinase 1 binding protein 1
chrX	129716324	129716840	517	11	-0.279903	-2.60911	0.40271	0.889757	-9	Distal Intergenic	-22134	ENSG00000122121	XPNPEP2	X-prolyl aminopeptidase 2
chrX	15649542	15650769	1228	11	0.163954	2.60909	0.402724	0.889769	5	Intron (ENST00000649243.1/59272, intron 3 of 19)	24839	ENSG00000130234	ACE2	angiotensin I converting enzyme 2
chr11	105367843	105369093	1251	10	0.204281	2.60902	0.402744	0.889794	7	Intron (ENST00000649856.1/59082, intron 2 of 7)	146909	ENSG00000255501	CARD18	caspase recruitment domain family member 18
chrX	70974430	70976047	1618	18	-0.191364	-2.6089	0.402787	0.889855	-6	Distal Intergenic	-43305	ENSG00000165349	SLC7A3	solute carrier family 7 member 3
chr6	33654648	33655519	872	7	0.295174	2.60889	0.402788	0.889855	9	Intron (ENST00000374316.9/3710, intron 3 of 58)	34283	ENSG00000096433	ITPR3	inositol 1,4,5-trisphosphate receptor type 3
chrX	112245675	112246684	1010	12	-0.179269	-2.60883	0.402812	0.889876	-6	Distal Intergenic	-162899	ENSG00000072315	TRPC5	transient receptor potential cation channel subfamily C member 5
chrX	155036281	155037012	732	6	0.296378	2.60881	0.402821	0.889876	9	Intron (ENST00000475165.5/65991, intron 3 of 4)	10301	ENSG00000165775	FUNDC2	FUN14 domain containing 2
chr9	19097319	19098263	945	8	0.212816	2.60878	0.402831	0.889876	7	Intron (ENST00000380502.8/54801, intron 1 of 16)	4641	ENSG00000147874	HAUS6	HAUS augmin like complex subunit 6
chrX	10243906	10244317	412	6	0.320287	2.60878	0.402834	0.889876	10	Intron (ENST00000454113.1/ENST00000454113.1, intron 1 of 4)	85374	ENSG00000073464	CLCN4	chloride voltage-gated channel 4
chr9	102774447	102775505	1059	5	-0.254505	-2.60876	0.402843	0.889876	-8	Distal Intergenic	-219806	ENSG00000155833	CYLC2	cylicin 2
chr14	70438729	70439751	1023	13	0.172832	2.60868	0.402875	0.889876	6	Intron (ENST00000556646.1/ENST00000556646.1, intron 2 of 2)	-12423	ENSG00000139985	ADAM21	ADAM metallopeptidase domain 21
chr22	22000107	22000567	461	7	0.207908	2.60861	0.402895	0.889876	7	Intron (ENST00000419303.5/649179, intron 2 of 4)	43291	ENSG00000197549	PRAMENP	PRAME N-terminal like, pseudogene
chr21	43765135	43765301	167	7	0.235691	2.6086	0.402899	0.889876	8	Distal Intergenic	10937	ENSG00000160213	CSTB	cystatin B
chr1	233326723	233327081	359	11	0.210609	2.6086	0.402899	0.889876	7	Promoter (<=1kb)	-643	ENSG00000143674	MAP3K21	mitogen-activated protein kinase kinase kinase 21
chr15	96512284	96515409	3126	20	0.191299	2.60856	0.402907	0.889876	6	Distal Intergenic	179023	ENSG00000283888	MIR1469	microRNA 1469
chr13	22556944	22557219	276	8	-0.24473	-2.60854	0.402917	0.889876	-8	Distal Intergenic	289124	ENSG00000276476	LINC00540	long intergenic non-protein coding RNA 540
chr6	42710624	42711243	620	12	0.206874	2.60852	0.402925	0.889876	7	Intron (ENST00000230381.7/5961, intron 1 of 2)	11354	ENSG00000112619	PRPH2	peripherin 2
chrX	17227190	17228138	949	5	0.28668	2.60851	0.402926	0.889876	9	Distal Intergenic	91496	ENSG00000169891	REPS2	RALBP1 associated Eps domain containing 2
chr11	96091250	96091735	486	5	-0.320982	-2.60849	0.402935	0.889876	-10	Intron (ENST00000524717.6/84441, intron 2 of 4)	251460	ENSG00000184384	MAML2	mastermind like transcriptional coactivator 2
chr11	38232933	38233670	738	7	0.373612	2.60846	0.402941	0.889876	12	Distal Intergenic	294332	ENSG00000254516	LINC02760	long intergenic non-protein coding RNA 2760
chr6	43124970	43125450	481	12	0.191333	2.60845	0.402944	0.889876	6	Intron (ENST00000476760.1/5754, intron 1 of 1)	48663	ENSG00000112655	PTK7	protein tyrosine kinase 7 (inactive)
chr2	127012640	127013132	493	5	0.314371	2.60844	0.402948	0.889876	10	Distal Intergenic	43359	ENSG00000136717	BIN1	bridging integrator 1
chr2	210048658	210050974	2317	6	0.227539	2.60844	0.402948	0.889876	7	Intron (ENST00000452057.1/101928020, intron 3 of 3)	17925		KANSL1L-AS1	KANSL1L antisense RNA 1
chr17	2316561	2316781	221	7	0.336037	2.60833	0.402991	0.889928	11	Intron (ENST00000572709.5/63826, intron 2 of 2)	13178	ENSG00000167720	SRR	serine racemase
chr17	62470602	62470721	120	5	0.233175	2.60832	0.402993	0.889928	7	Intron (ENST00000582809.5/11011, intron 1 of 22)	11944	ENSG00000146872	TLK2	tousled like kinase 2
chr7	34220032	34222286	2255	17	0.153145	2.6083	0.403001	0.889928	5	Intron (ENST00000666233.1/ENST00000666233.1, intron 1 of 1)	152800	ENSG00000164619	BMPER	BMP binding endothelial regulator
chr10	101126704	101127377	674	12	0.271563	2.60829	0.403005	0.889928	9	Exon (ENST00000445873.5/100038246, exon 2 of 3)	3749	ENSG00000236311	TLX1NB	TLX1 neighbor
chr15	40507394	40507630	237	9	0.296294	2.60825	0.40302	0.889942	9	Intron (ENST00000561460.5/ENST00000561460.5, intron 1 of 3)	36396	ENSG00000169105	CHST14	carbohydrate sulfotransferase 14
chr1	122449110	122450162	1053	6	0.270173	2.60818	0.403042	0.889966	9	Distal Intergenic	929765	ENSG00000231752	EMBP1	embigin pseudogene 1
chr17	32483693	32484301	609	7	0.200047	2.60816	0.403053	0.889966	6	Promoter (2-3kb)	-2692	ENSG00000176749	CDK5R1	cyclin dependent kinase 5 regulatory subunit 1
chr5	21609601	21610736	1136	17	0.229743	2.60815	0.403056	0.889966	7	Distal Intergenic	138619	ENSG00000183666	GUSBP1	GUSB pseudogene 1
chr7	100803266	100803898	633	19	0.207858	2.60809	0.403073	0.889977	7	3' UTR	23217	ENSG00000196411	EPHB4	EPH receptor B4
chr1	168469435	168470047	613	8	0.210179	2.60804	0.403079	0.889977	7	Intron (ENST00000636459.1/100505918, intron 4 of 8)	25638		LOC100505918	uncharacterized LOC100505918
chr7	128294906	128295548	643	5	-0.467256	-2.60795	0.403108	0.889977	-15	Downstream (2-3kb)	19423	ENSG00000106344	RBM28	RNA binding motif protein 28
chr1	26145922	26146173	252	7	0.250312	2.60791	0.403123	0.889977	8	Distal Intergenic	-12906	ENSG00000197245	FAM110D	family with sequence similarity 110 member D
chr4	79652079	79652610	532	5	0.355205	2.60787	0.403131	0.889977	11	Distal Intergenic	138295	ENSG00000250334	LINC00989	long intergenic non-protein coding RNA 989
chr1	235304084	235304347	264	6	0.257634	2.60786	0.403136	0.889977	8	Intron (ENST00000366603.6/51742, intron 2 of 23)	23140	ENSG00000054267	ARID4B	AT-rich interaction domain 4B
chr10	79255736	79256548	813	14	0.203017	2.6078	0.403154	0.889977	6	Intron (ENST00000334512.10/57178, intron 7 of 24)	186770	ENSG00000108175	ZMIZ1	zinc finger MIZ-type containing 1
chr8	64928980	64930520	1541	12	0.219286	2.60779	0.403159	0.889977	7	Distal Intergenic	-130243	ENSG00000172817	CYP7B1	cytochrome P450 family 7 subfamily B member 1
chr19	53866785	53867246	462	17	0.250065	2.60776	0.403162	0.889977	8	Promoter (1-2kb)	1201	ENSG00000179820	MYADM	myeloid associated differentiation marker
chr14	52169874	52171181	1308	7	0.21742	2.60776	0.403162	0.889977	7	Distal Intergenic	-96517	ENSG00000168229	PTGDR	prostaglandin D2 receptor
chr20	32518485	32519294	810	17	0.174343	2.60771	0.403181	0.889977	6	Intron (ENST00000620523.1/101929698, intron 2 of 2)	8526	ENSG00000277301	LOC101929698	uncharacterized LOC101929698
chr3	46091984	46093729	1746	8	0.261868	2.6077	0.403183	0.889977	8	Distal Intergenic	-64242	ENSG00000173578	XCR1	X-C motif chemokine receptor 1
chr3	85059187	85059669	483	6	0.237025	2.6077	0.403183	0.889977	8	Intron (ENST00000383699.7/253559, intron 1 of 9)	100206	ENSG00000175161	CADM2	cell adhesion molecule 2
chr12	59102846	59103741	896	12	-0.28677	-2.60769	0.403186	0.889977	-9	Distal Intergenic	-182324	ENSG00000139263	LRIG3	leucine rich repeats and immunoglobulin like domains 3
chr11	18182087	18183516	1430	5	-0.225668	-2.60767	0.403195	0.889977	-7	Intron (ENST00000527671.1/ENST00000527671.1, intron 1 of 1)	9250	ENSG00000179817	MRGPRX4	MAS related GPR family member X4
chr1	209641529	209642082	554	8	0.195151	2.60767	0.403195	0.889977	6	Intron (ENST00000356082.9/3914, intron 3 of 22)	10343	ENSG00000196878	LAMB3	laminin subunit beta 3
chr16	59339762	59341085	1324	6	0.231434	2.60763	0.403212	0.889984	7	Distal Intergenic	413941		APOOP5	apolipoprotein O pseudogene 5
chr2	161273154	161273548	395	5	0.316549	2.60761	0.403214	0.889984	10	Intron (ENST00000652531.1/101929512, intron 1 of 3)	34841		LOC101929512	uncharacterized LOC101929512
chr9	44349856	44350154	299	8	0.451539	2.60758	0.403228	0.889995	14	Distal Intergenic	1220888	ENSG00000286506	LOC102724904	methylenetetrahydrofolate dehydrogenase (NADP+ dependent) 1 like pseudogene
chr21	20970520	20971535	1016	5	0.424323	2.60747	0.40327	0.890055	14	Distal Intergenic	-26874	ENSG00000154654	NCAM2	neural cell adhesion molecule 2
chr21	36462337	36462695	359	11	0.24113	2.60744	0.403277	0.890055	8	Intron (ENST00000429588.1/ENST00000429588.1, intron 1 of 1)	3746	ENSG00000159261	CLDN14	claudin 14
chr14	23605325	23606532	1208	9	0.207037	2.60741	0.403284	0.890055	7	Distal Intergenic	-23583	ENSG00000100867	DHRS2	dehydrogenase/reductase 2
chr20	54071385	54071903	519	6	0.299343	2.6074	0.403289	0.890055	10	Promoter (<=1kb)	-791	ENSG00000064787	BCAS1	breast carcinoma amplified sequence 1
chr11	100770670	100770909	240	7	0.284085	2.60734	0.403311	0.890073	9	Intron (ENST00000298815.13/143872, intron 2 of 23)	83382	ENSG00000165895	ARHGAP42	Rho GTPase activating protein 42
chr17	43660376	43660765	390	5	0.182604	2.60732	0.403316	0.890073	6	Promoter (1-2kb)	1157	ENSG00000005102	MEOX1	mesenchyme homeobox 1
chr15	88951609	88951892	284	7	0.279035	2.60727	0.403332	0.890073	9	Distal Intergenic	-38228	ENSG00000140545	MFGE8	milk fat globule-EGF factor 8 protein
chr4	118639330	118639896	567	6	0.303644	2.60724	0.403344	0.890073	10	Distal Intergenic	44540	ENSG00000281731	METTL14-DT	METTL14 divergent transcript
chr4	33482485	33484793	2309	10	0.196083	2.60722	0.403355	0.890073	6	Intron (ENST00000673514.1/ENST00000673514.1, intron 2 of 8)	555089	ENSG00000250954	LOC101928622	uncharacterized LOC101928622
chr16	85329828	85330349	522	11	0.26384	2.60714	0.403373	0.890073	8	Intron (ENST00000637419.1/23199, intron 1 of 2)	160303	ENSG00000131149	GSE1	Gse1 coiled-coil protein
chr8	14865171	14865633	463	8	-0.257616	-2.60711	0.403378	0.890073	-8	Intron (ENST00000382080.6/137868, intron 1 of 7)	372798	ENSG00000185053	SGCZ	sarcoglycan zeta
chr10	131177554	131178093	540	22	0.196531	2.6071	0.403386	0.890073	6	Intron (ENST00000483040.1/256536, intron 1 of 11)	82243	ENSG00000176769	TCERG1L	transcription elongation regulator 1 like
chrX	113962535	113963590	1056	6	0.25463	2.60707	0.403395	0.890073	8	Exon (ENST00000468762.3/105463123, exon 2 of 5)	95531		XACT	X active specific transcript
chr1	27428684	27428885	202	12	0.275726	2.60707	0.403396	0.890073	9	Exon (ENST00000618852.5/10163, exon 2 of 9)	61282	ENSG00000158195	WASF2	WASP family member 2
chr21	29752737	29753900	1164	6	0.227432	2.60705	0.4034	0.890073	7	Intron (ENST00000455392.6/642976, intron 2 of 4)	185632	ENSG00000171189	GRIK1	glutamate ionotropic receptor kainate type subunit 1
chr19	24611391	24612108	718	5	0.311896	2.60705	0.403401	0.890073	10	Distal Intergenic	-447966	ENSG00000268442	HAVCR1P1	hepatitis A virus cellular receptor 1 pseudogene 1
chr12	131421069	131421402	334	9	0.269201	2.60701	0.403417	0.890073	9	Distal Intergenic	73599		LINC02370	long intergenic non-protein coding RNA 2370
chr10	99867064	99867352	289	5	0.212422	2.60701	0.403417	0.890073	7	Distal Intergenic	21315	ENSG00000023839	ABCC2	ATP binding cassette subfamily C member 2
chr6	155505166	155505417	252	5	-0.270932	-2.60697	0.40343	0.890073	-9	Distal Intergenic	-49327	ENSG00000074771	NOX3	NADPH oxidase 3
chr1	200343178	200343472	295	5	0.266251	2.60694	0.403435	0.890073	8	Exon (ENST00000367355.6/554279, exon 5 of 5)	30671	ENSG00000203721	LINC00862	long intergenic non-protein coding RNA 862
chrX	10962969	10964293	1325	8	-0.257015	-2.6069	0.403451	0.890073	-8	Exon (ENST00000658066.1/ENST00000658066.1, exon 4 of 5)	-129315	ENSG00000101871	MID1	midline 1
chr1	48470189	48470722	534	10	0.191917	2.60687	0.403462	0.890073	6	Promoter (1-2kb)	1482	ENSG00000132122	SPATA6	spermatogenesis associated 6
chr17	21555146	21555624	479	6	0.335685	2.60684	0.403474	0.890073	11	Intron (ENST00000654263.1/ENST00000654263.1, intron 1 of 4)	18882	ENSG00000212719	LINC02693	long intergenic non-protein coding RNA 2693
chr3	85422821	85423120	300	9	2.61943	2.60684	0.403474	0.890073	83	Intron (ENST00000383699.7/253559, intron 1 of 9)	463840	ENSG00000175161	CADM2	cell adhesion molecule 2
chr2	131047000	131047413	414	16	0.217415	2.60683	0.403478	0.890073	7	3' UTR	130349	ENSG00000136002	ARHGEF4	Rho guanine nucleotide exchange factor 4
chr8	126563859	126564498	640	6	0.235036	2.60683	0.403481	0.890073	7	Intron (ENST00000645490.1/ENST00000645490.1, intron 1 of 1)	-5381	ENSG00000168672	LRATD2	LRAT domain containing 2
chr20	46653698	46654238	541	7	0.234531	2.60681	0.40349	0.890077	7	Intron (ENST00000290317.9/64849, intron 1 of 12)	15901	ENSG00000158296	SLC13A3	solute carrier family 13 member 3
chr15	56037122	56038252	1131	6	-0.219516	-2.60678	0.403499	0.890077	-7	Distal Intergenic	-43376	ENSG00000069869	NEDD4	NEDD4 E3 ubiquitin protein ligase
chr3	102444420	102445264	845	7	0.276608	2.60674	0.403511	0.890086	9	Intron (ENST00000491959.5/131368, intron 9 of 17)	345176	ENSG00000170044	ZPLD1	zona pellucida like domain containing 1
chr11	86606251	86607832	1582	11	0.180263	2.6066	0.403557	0.890165	6	Intron (ENST00000524610.1/ENST00000524610.1, intron 2 of 2)	64366	ENSG00000151376	ME3	malic enzyme 3
chr4	156936796	156937655	860	10	0.201275	2.60654	0.403582	0.890165	6	Intron (ENST00000502773.6/56034, intron 1 of 5)	34144	ENSG00000145431	PDGFC	platelet derived growth factor C
chr17	11429300	11429786	487	8	0.256977	2.60654	0.403582	0.890165	8	Intron (ENST00000441885.8/388336, intron 3 of 5)	188087	ENSG00000188803	SHISA6	shisa family member 6
chr18	19751027	19751655	629	7	-0.297167	-2.60652	0.403597	0.890165	-9	Distal Intergenic	1203215	ENSG00000067900	ROCK1	Rho associated coiled-coil containing protein kinase 1
chr16	3176927	3177138	212	9	0.22442	2.60651	0.403599	0.890165	7	Distal Intergenic	-11066	ENSG00000168124	OR1F1	olfactory receptor family 1 subfamily F member 1
chr1	7485504	7486129	626	9	0.236699	2.6065	0.403604	0.890165	8	Intron (ENST00000303635.12/23261, intron 6 of 22)	700050	ENSG00000171735	CAMTA1	calmodulin binding transcription activator 1
chr1	147479558	147480009	452	5	0.209278	2.60644	0.403627	0.890165	7	Intron (ENST00000619867.4/100289211, intron 3 of 5)	37866	ENSG00000278811	LINC00624	long intergenic non-protein coding RNA 624
chr7	123448760	123449558	799	6	0.233515	2.60644	0.403627	0.890165	7	Downstream (2-3kb)	83390	ENSG00000164675	IQUB	IQ motif and ubiquitin domain containing
chr16	31685402	31685614	213	6	0.39092	2.60638	0.403643	0.890165	12	Distal Intergenic	-14976	ENSG00000131797	CLUHP3	clustered mitochondria homolog pseudogene 3
chr9	97555465	97555992	528	6	0.285054	2.60636	0.403654	0.890165	9	5' UTR	54285	ENSG00000136842	TMOD1	tropomodulin 1
chr16	13950989	13952062	1074	7	0.265102	2.60627	0.403686	0.890165	8	3' UTR	30832	ENSG00000175595	ERCC4	ERCC excision repair 4, endonuclease catalytic subunit
chr12	101258102	101258682	581	5	0.240641	2.60622	0.4037	0.890165	8	Distal Intergenic	-21423	ENSG00000120800	UTP20	UTP20 small subunit processome component
chr3	147373473	147373811	339	7	-0.243446	-2.6062	0.403708	0.890165	-8	Distal Intergenic	15561	ENSG00000174963	ZIC4	Zic family member 4
chrX	135522972	135524334	1363	25	0.217952	2.60618	0.403713	0.890165	7	Promoter (2-3kb)	2329	ENSG00000165359	INTS6L	integrator complex subunit 6 like
chr3	21632449	21633818	1370	6	0.241471	2.60618	0.403713	0.890165	8	Intron (ENST00000281523.8/79750, intron 2 of 7)	117392	ENSG00000151789	ZNF385D	zinc finger protein 385D
chr4	12995402	12996271	870	7	0.226852	2.60617	0.403721	0.890165	7	Distal Intergenic	385323	ENSG00000157869	RAB28	RAB28, member RAS oncogene family
chr16	32125534	32128582	3049	28	0.183084	2.60615	0.403727	0.890165	6	Exon (ENST00000663028.1/ENST00000663028.1, exon 1 of 2)	23931		LOC102723753	HECT and RLD domain containing E3 ubiquitin protein ligase 2 pseudogene
chr18	22016832	22017190	359	7	0.217138	2.60612	0.403734	0.890165	7	Intron (ENST00000584898.1/ENST00000584898.1, intron 1 of 3)	151778	ENSG00000266010	GATA6-AS1	GATA6 antisense RNA 1 (head to head)
chr1	10518974	10519497	524	13	0.211734	2.60608	0.403749	0.890165	7	Intron (ENST00000472851.1/5195, intron 3 of 3)	46686	ENSG00000142655	PEX14	peroxisomal biogenesis factor 14
chrX	8711652	8712359	708	8	0.239881	2.60605	0.403753	0.890165	8	Intron (ENST00000262648.8/3730, intron 1 of 13)	19778	ENSG00000011201	ANOS1	anosmin 1
chrX	150911044	150911662	619	9	-0.27195	-2.60603	0.403763	0.890165	-9	Distal Intergenic	-12228	ENSG00000102181	CD99L2	CD99 molecule like 2
chr4	109945865	109946585	721	5	0.310139	2.60602	0.403767	0.890165	10	Intron (ENST00000265171.10/1950, intron 5 of 23)	32982	ENSG00000138798	EGF	epidermal growth factor
chrX	116918737	116919815	1079	10	0.230928	2.60591	0.403809	0.890165	7	Distal Intergenic	-455761	ENSG00000204019	CT83	cancer/testis antigen 83
chr1	110172146	110172488	343	12	0.215129	2.60589	0.403812	0.890165	7	Exon (ENST00000331565.5/388662, exon 3 of 12)	21652	ENSG00000197106	SLC6A17	solute carrier family 6 member 17
chr1	194500824	194503785	2962	12	0.175007	2.60589	0.403812	0.890165	6	Distal Intergenic	1151693	ENSG00000232077	LINC01031	long intergenic non-protein coding RNA 1031
chr16	71055736	71057684	1949	18	0.199095	2.60585	0.403831	0.890165	6	Intron (ENST00000393567.7/54768, intron 18 of 85)	173038	ENSG00000157423	HYDIN	HYDIN axonemal central pair apparatus protein
chrX	136315858	136318988	3131	31	0.206998	2.60584	0.403833	0.890165	7	Intron (ENST00000394143.6/139378, intron 4 of 25)	14895	ENSG00000156920	ADGRG4	adhesion G protein-coupled receptor G4
chr7	16195841	16196954	1114	6	0.18504	2.60582	0.403842	0.890165	6	Intron (ENST00000407010.7/729920, intron 9 of 9)	224584	ENSG00000214960	CRPPA	CDP-L-ribitol pyrophosphorylase A
chr4	103778750	103780223	1474	9	0.194471	2.60574	0.403868	0.890165	6	Distal Intergenic	-58765	ENSG00000169836	TACR3	tachykinin receptor 3
chrX	7994178	7995188	1011	14	0.217894	2.60573	0.403869	0.890165	7	Intron (ENST00000659022.1/ENST00000659022.1, intron 1 of 3)	-66439	ENSG00000006757	PNPLA4	patatin like phospholipase domain containing 4
chr3	197208441	197209166	726	6	0.506492	2.60565	0.403897	0.890165	16	Intron (ENST00000346964.6/1739, intron 4 of 25)	89410	ENSG00000075711	DLG1	discs large MAGUK scaffold protein 1
chr11	60091646	60092530	885	10	0.198227	2.60561	0.403906	0.890165	6	Promoter (2-3kb)	2982	ENSG00000149534	MS4A2	membrane spanning 4-domains A2
chr6	72175501	72176274	774	12	0.24482	2.60561	0.403906	0.890165	8	Intron (ENST00000370419.6/22999, intron 4 of 18)	288798	ENSG00000079841	RIMS1	regulating synaptic membrane exocytosis 1
chr20	59588065	59588555	491	10	0.272011	2.60555	0.403921	0.890165	9	Intron (ENST00000359926.7/116154, intron 1 of 12)	10556	ENSG00000087495	PHACTR3	phosphatase and actin regulator 3
chr8	44327944	44328157	214	5	-0.385166	-2.60555	0.403921	0.890165	-12	Distal Intergenic	1035461	ENSG00000188877	POTEA	POTE ankyrin domain family member A
chr11	130793368	130794157	790	5	0.301674	2.60552	0.403926	0.890165	10	Distal Intergenic	53433		LINC02551	long intergenic non-protein coding RNA 2551
chr2	76480608	76481225	618	6	0.351537	2.60551	0.403931	0.890165	11	Distal Intergenic	-504740	ENSG00000234653	LRRTM4-AS1	LRRTM4 antisense RNA 1
chr12	81792907	81794225	1319	8	0.208164	2.60546	0.40395	0.890165	7	Distal Intergenic	-33354	ENSG00000139220	PPFIA2	PTPRF interacting protein alpha 2
chr2	122077556	122078182	627	7	0.330571	2.60546	0.40395	0.890165	11	Intron (ENST00000657880.1/ENST00000657880.1, intron 2 of 8)	321385	ENSG00000211460	TSN	translin
chr16	71670	72264	595	32	0.245441	2.60545	0.40395	0.890165	8	Promoter (<=1kb)	367	ENSG00000007384	RHBDF1	rhomboid 5 homolog 1
chr5	133392043	133392369	327	5	0.284629	2.60543	0.403957	0.890165	9	Intron (ENST00000265342.12/23105, intron 4 of 15)	220172	ENSG00000053108	FSTL4	follistatin like 4
chr10	53345249	53345401	153	5	-0.342513	-2.60542	0.403965	0.890165	-11	Distal Intergenic	465263	ENSG00000150275	PCDH15	protocadherin related 15
chr6	149011023	149011798	776	14	0.233387	2.6054	0.403975	0.890165	7	Intron (ENST00000367463.5/10090, intron 5 of 7)	263993	ENSG00000111962	UST	uronyl 2-sulfotransferase
chr10	124886449	124886814	366	9	0.232463	2.6054	0.403975	0.890165	7	Distal Intergenic	-55309	ENSG00000019995	ZRANB1	zinc finger RANBP2-type containing 1
chrX	39852068	39854470	2403	25	0.189839	2.60539	0.403979	0.890165	6	Distal Intergenic	14507	ENSG00000263972	MIR1587	microRNA 1587
chr6	125781880	125782655	776	5	0.311853	2.60538	0.403983	0.890165	10	Promoter (<=1kb)	719	ENSG00000111912	NCOA7	nuclear receptor coactivator 7
chr6	72044531	72045291	761	5	-0.265372	-2.60534	0.403994	0.890165	-8	Intron (ENST00000370419.6/22999, intron 2 of 18)	157828	ENSG00000079841	RIMS1	regulating synaptic membrane exocytosis 1
chr1	74881678	74883082	1405	9	0.260137	2.6053	0.404008	0.890165	8	Distal Intergenic	130544	ENSG00000162623	TYW3	tRNA-yW synthesizing protein 3 homolog
chr2	219691688	219692308	621	11	0.268429	2.6053	0.404009	0.890165	9	Intron (ENST00000606673.1/ENST00000606673.1, intron 1 of 1)	58342	ENSG00000114923	SLC4A3	solute carrier family 4 member 3
chr14	61698686	61700156	1471	10	0.177919	2.6053	0.404009	0.890165	6	Promoter (<=1kb)	0	ENSG00000100644	HIF1A	hypoxia inducible factor 1 subunit alpha
chr11	40891850	40892121	272	14	0.251887	2.60529	0.40401	0.890165	8	Intron (ENST00000528697.6/57689, intron 2 of 6)	567531	ENSG00000148948	LRRC4C	leucine rich repeat containing 4C
chrX	136246702	136247886	1185	6	-0.183452	-2.60528	0.404013	0.890165	-6	Intron (ENST00000370661.5/79649, intron 1 of 17)	3485	ENSG00000129680	MAP7D3	MAP7 domain containing 3
chr16	77512034	77512831	798	6	0.318001	2.60525	0.404024	0.890165	10	Distal Intergenic	-77000	ENSG00000140873	ADAMTS18	ADAM metallopeptidase with thrombospondin type 1 motif 18
chr2	231830407	231831161	755	10	0.203281	2.60523	0.404033	0.890165	6	Distal Intergenic	34220	ENSG00000144524	COPS7B	COP9 signalosome subunit 7B
chr7	89674179	89676027	1849	8	0.256109	2.60519	0.404046	0.890165	8	Distal Intergenic	-443373	ENSG00000235436	DPY19L2P4	DPY19L2 pseudogene 4
chr22	42535592	42535866	275	5	0.297472	2.60509	0.404079	0.890165	9	Distal Intergenic	-15796	ENSG00000189306	RRP7A	ribosomal RNA processing 7 homolog A
chr16	27152196	27153209	1014	9	0.316881	2.60508	0.404079	0.890165	10	Distal Intergenic	-50286	ENSG00000155666	KDM8	lysine demethylase 8
chr1	149619422	149620472	1051	7	0.313504	2.60507	0.404085	0.890165	10	Intron (ENST00000429388.5/57234, intron 2 of 2)	13088	ENSG00000277147	LINC00869	long intergenic non-protein coding RNA 869
chr17	3308346	3308643	298	6	0.255262	2.60504	0.404101	0.890165	8	Promoter (1-2kb)	-1343	ENSG00000180068	OR3A4P	olfactory receptor family 3 subfamily A member 4 pseudogene
chr15	26703332	26704633	1302	8	0.209139	2.60502	0.404108	0.890165	7	Intron (ENST00000628124.2/2562, intron 1 of 6)	12132	ENSG00000166206	GABRB3	gamma-aminobutyric acid type A receptor beta3 subunit
chr14	56558953	56559608	656	10	0.252146	2.60485	0.40417	0.890165	8	Intron (ENST00000556810.5/54916, intron 2 of 3)	70599	ENSG00000070269	TMEM260	transmembrane protein 260
chr19	39304543	39305115	573	5	0.316192	2.60483	0.404173	0.890165	10	Downstream (1-2kb)	8136	ENSG00000182393	IFNL1	interferon lambda 1
chr9	70794694	70795022	329	6	0.26136	2.60482	0.404176	0.890165	8	Intron (ENST00000377110.7/80036, intron 6 of 24)	326576	ENSG00000083067	TRPM3	transient receptor potential cation channel subfamily M member 3
chr10	116229734	116230661	928	10	0.190684	2.60476	0.404206	0.890165	6	Intron (ENST00000369236.5/2674, intron 3 of 8)	41621	ENSG00000151892	GFRA1	GDNF family receptor alpha 1
chr19	25695861	25696110	250	7	-0.231164	-2.60476	0.404207	0.890165	-7	Distal Intergenic	-1532436	ENSG00000268442	HAVCR1P1	hepatitis A virus cellular receptor 1 pseudogene 1
chr7	78895380	78895901	522	5	0.232441	2.60475	0.404209	0.890165	7	Intron (ENST00000354212.9/9863, intron 2 of 21)	557766	ENSG00000187391	MAGI2	membrane associated guanylate kinase, WW and PDZ domain containing 2
chr11	72470632	72470966	335	7	0.21469	2.60468	0.404235	0.890165	7	Distal Intergenic	-35952	ENSG00000162129	CLPB	ClpB homolog, mitochondrial AAA ATPase chaperonin
chr2	110250977	110252037	1061	6	0.441302	2.60465	0.404252	0.890165	14	Intron (ENST00000562665.5/100507334, intron 3 of 5)	16242	ENSG00000261760	LOC100507334	two pore channel 3 pseudogene
chrX	129899998	129900476	479	10	0.282047	2.60461	0.404269	0.890165	9	Intron (ENST00000432062.1/ENST00000432062.1, intron 3 of 3)	-5645	ENSG00000156697	UTP14A	UTP14A small subunit processome component
chr6	137285932	137287463	1532	7	0.304307	2.6046	0.40427	0.890165	10	Distal Intergenic	-66483	ENSG00000027697	IFNGR1	interferon gamma receptor 1
chr14	75393491	75394090	600	10	0.266994	2.60455	0.404284	0.890165	8	Distal Intergenic	-33626	ENSG00000140044	JDP2	Jun dimerization protein 2
chr22	48797938	48798759	822	23	0.223305	2.60449	0.404305	0.890165	7	Intron (ENST00000336769.9/25817, intron 3 of 3)	308346	ENSG00000219438	TAFA5	TAFA chemokine like family member 5
chr20	6561935	6562810	876	9	0.184747	2.6044	0.404337	0.890165	6	Distal Intergenic	115212	ENSG00000229876	CASC20	cancer susceptibility 20
chr4	122403290	122405167	1878	18	0.189004	2.60439	0.40434	0.890165	6	Intron (ENST00000296513.7/132612, intron 7 of 12)	24279	ENSG00000164113	ADAD1	adenosine deaminase domain containing 1
chr6	163405721	163406133	413	8	0.339858	2.60439	0.404342	0.890165	11	Distal Intergenic	7827	ENSG00000270419	CAHM	colon adenocarcinoma hypermethylated
chr7	418233	418517	285	5	0.322922	2.60434	0.404362	0.890165	10	Distal Intergenic	38874	ENSG00000249574	LOC442497	uncharacterized LOC442497
chr19	26189348	26189697	350	8	-0.493904	-2.60431	0.404376	0.890165	-16	Distal Intergenic	1603441	ENSG00000261824	LINC00662	long intergenic non-protein coding RNA 662
chr19	45782892	45783169	278	5	0.477968	2.6043	0.404379	0.890165	15	Promoter (2-3kb)	2544	ENSG00000104936	DMPK	DM1 protein kinase
chr21	29289339	29289796	458	6	0.254434	2.6043	0.404383	0.890165	8	Intron (ENST00000548219.5/193629, intron 1 of 1)	95268	ENSG00000215533	LINC00189	long intergenic non-protein coding RNA 189
chr14	79992101	79993302	1202	8	0.185953	2.60429	0.404387	0.890165	6	Distal Intergenic	218012	ENSG00000211448	DIO2	iodothyronine deiodinase 2
chr22	47301146	47301833	688	10	-0.239457	-2.60428	0.404389	0.890165	-8	Distal Intergenic	-43736	ENSG00000224715	LOC339685	uncharacterized LOC339685
chr20	60319144	60319643	500	11	0.183564	2.60424	0.404407	0.890165	6	Intron (ENST00000654397.1/284757, intron 6 of 6)	231318	ENSG00000228340	MIR646HG	MIR646 host gene
chrX	46917241	46919435	2195	11	0.212998	2.60422	0.404415	0.890165	7	Intron (ENST00000424392.5/9767, intron 1 of 5)	4965	ENSG00000102221	JADE3	jade family PHD finger 3
chr13	20763699	20764580	882	5	0.240446	2.60418	0.404428	0.890165	8	Intron (ENST00000382758.6/221143, intron 1 of 4)	9381	ENSG00000150456	EEF1AKMT1	EEF1A lysine methyltransferase 1
chr5	101555013	101555325	313	5	0.263471	2.60417	0.404429	0.890165	8	Distal Intergenic	-651731	ENSG00000113532	ST8SIA4	ST8 alpha-N-acetyl-neuraminide alpha-2,8-sialyltransferase 4
chr7	32428671	32428876	206	10	0.181709	2.60415	0.404433	0.890165	6	Promoter (<=1kb)	-540	ENSG00000154678	PDE1C	phosphodiesterase 1C
chr16	85415340	85415927	588	20	0.242514	2.6041	0.404436	0.890165	8	Intron (ENST00000637419.1/23199, intron 2 of 2)	245815	ENSG00000131149	GSE1	Gse1 coiled-coil protein
chr13	29160508	29160827	320	8	0.194603	2.60406	0.404452	0.890165	6	Intron (ENST00000612955.5/23281, intron 5 of 15)	340160	ENSG00000132938	MTUS2	microtubule associated scaffold protein 2
chr10	130621488	130621644	157	5	0.259699	2.60401	0.404467	0.890165	8	Distal Intergenic	341024	ENSG00000264803	MIR378C	microRNA 378c
chr13	57524594	57525379	786	5	0.280895	2.60398	0.404478	0.890165	9	Distal Intergenic	-106365	ENSG00000118946	PCDH17	protocadherin 17
chr12	15104187	15106868	2682	15	0.224005	2.60397	0.404485	0.890165	7	Downstream (<1kb)	31295	ENSG00000134533	RERG	RAS like estrogen regulated growth inhibitor
chr3	155016616	155019637	3022	17	0.135373	2.60396	0.40449	0.890165	4	Distal Intergenic	-4487	ENSG00000196549	MME	membrane metalloendopeptidase
chr8	79820118	79820813	696	11	0.210066	2.60395	0.404491	0.890165	7	Exon (ENST00000502766.2/101927040, exon 3 of 6)	50924	ENSG00000249328	LOC101927040	uncharacterized LOC101927040
chr8	137219350	137220879	1530	7	0.226536	2.60392	0.404497	0.890165	7	Distal Intergenic	422077	ENSG00000254101	LINC02055	long intergenic non-protein coding RNA 2055
chrX	48080604	48081514	911	13	-0.21335	-2.60392	0.404499	0.890165	-7	Distal Intergenic	-8946	ENSG00000221994	ZNF630	zinc finger protein 630
chr10	44393566	44394481	916	7	0.278916	2.6039	0.404508	0.890165	9	Distal Intergenic	-7073	ENSG00000107562	CXCL12	C-X-C motif chemokine ligand 12
chr14	17202588	17203028	441	8	0.608172	2.6039	0.404508	0.890165	19	Distal Intergenic	-1398017	ENSG00000257115	OR11H12	olfactory receptor family 11 subfamily H member 12
chr2	146880563	146881031	469	6	0.212234	2.60389	0.404512	0.890165	7	Exon (ENST00000436245.2/ENST00000436245.2, exon 2 of 5)	293057		PABPC1P2	poly(A) binding protein cytoplasmic 1 pseudogene 2
chrX	97809199	97813880	4682	35	0.151831	2.60388	0.404514	0.890165	5	Distal Intergenic	-191940	ENSG00000236256	DIAPH2-AS1	DIAPH2 antisense RNA 1
chrX	51611947	51612986	1040	20	0.180901	2.60385	0.404533	0.890165	6	Distal Intergenic	5982	ENSG00000224109	CENPVL3	centromere protein V like 3
chr11	67881004	67881583	580	10	0.211948	2.6038	0.404544	0.890165	7	Distal Intergenic	-75668	ENSG00000160172	FAM86C2P	family with sequence similarity 86, member A pseudogene
chr10	126392354	126392621	268	5	-0.298838	-2.60376	0.404553	0.890165	-10	Distal Intergenic	-3899	ENSG00000148848	ADAM12	ADAM metallopeptidase domain 12
chr8	20180073	20180584	512	5	0.259938	2.60375	0.404556	0.890165	8	Promoter (2-3kb)	2531	ENSG00000036565	SLC18A1	solute carrier family 18 member A1
chr6	169075182	169075430	249	10	0.195348	2.60369	0.404577	0.890165	6	Distal Intergenic	7283	ENSG00000234519	LOC102724357	uncharacterized LOC102724357
chr7	56873485	56874036	552	17	0.251441	2.60369	0.404579	0.890165	8	Downstream (1-2kb)	3516	ENSG00000233437	LOC100130849	phosphorylase kinase catalytic subunit gamma 1 pseudogene
chr3	13734391	13735991	1601	7	0.232065	2.60368	0.404585	0.890165	7	Exon (ENST00000419618.2/285375, exon 5 of 6)	83695	ENSG00000224514	LINC00620	long intergenic non-protein coding RNA 620
chr18	19053116	19053648	533	5	-0.307232	-2.60366	0.404594	0.890165	-10	Distal Intergenic	1901222	ENSG00000067900	ROCK1	Rho associated coiled-coil containing protein kinase 1
chr19	56234066	56234366	301	5	0.291126	2.60366	0.404594	0.890165	9	Intron (ENST00000587340.5/79149, intron 3 of 6)	134017	ENSG00000131848	ZSCAN5A	zinc finger and SCAN domain containing 5A
chr4	187211778	187212381	604	7	0.281029	2.60366	0.404595	0.890165	9	Distal Intergenic	9745		LINC02374	long intergenic non-protein coding RNA 2374
chr3	52040638	52040969	332	7	0.330045	2.60364	0.404601	0.890165	11	Distal Intergenic	15196	ENSG00000164086	DUSP7	dual specificity phosphatase 7
chrX	25983899	25985220	1322	10	0.156332	2.60364	0.404603	0.890165	5	Distal Intergenic	-153123	ENSG00000176774	MAGEB18	MAGE family member B18
chr10	49599122	49599544	423	6	0.287507	2.60364	0.404603	0.890165	9	Distal Intergenic	-9551	ENSG00000070748	CHAT	choline O-acetyltransferase
chr5	35943099	35944068	970	6	0.308693	2.60363	0.404605	0.890165	10	Distal Intergenic	4277	ENSG00000249748	LOC100506406	uncharacterized LOC100506406
chr13	47822178	47822721	544	5	0.245984	2.60361	0.404611	0.890165	8	Intron (ENST00000643584.1/8803, intron 13 of 13)	178570	ENSG00000136143	SUCLA2	succinate-CoA ligase ADP-forming beta subunit
chr7	73827100	73827630	531	12	0.179949	2.60361	0.404611	0.890165	6	Exon (ENST00000466411.1/ENST00000466411.1, exon 2 of 4)	-3233	ENSG00000189143	CLDN4	claudin 4
chr3	13815515	13816734	1220	7	0.238311	2.6035	0.404648	0.890165	8	3' UTR	63337	ENSG00000154764	WNT7A	Wnt family member 7A
chr9	14343344	14344360	1017	10	0.28436	2.60349	0.404652	0.890165	9	Intron (ENST00000671131.1/ENST00000671131.1, intron 1 of 1)	54623	ENSG00000147862	NFIB	nuclear factor I B
chr14	81144782	81145654	873	6	0.252162	2.60348	0.404654	0.890165	8	3' UTR	189739	ENSG00000165409	TSHR	thyroid stimulating hormone receptor
chr3	51411786	51411939	154	8	0.306581	2.60346	0.404662	0.890165	10	Intron (ENST00000423656.5/9730, intron 22 of 24)	88055	ENSG00000145041	DCAF1	DDB1 and CUL4 associated factor 1
chr8	51285228	51286666	1439	11	-0.188028	-2.60343	0.404668	0.890165	-6	Intron (ENST00000521294.1/ENST00000521294.1, intron 1 of 1)	53519	ENSG00000147485	PXDNL	peroxidasin like
chr12	132423659	132424021	363	17	0.223266	2.60343	0.404669	0.890165	7	Distal Intergenic	-65530	ENSG00000112787	FBRSL1	fibrosin like 1
chr5	48887409	48888527	1119	8	0.428515	2.6034	0.404675	0.890165	14	Distal Intergenic	1523471	ENSG00000170571	EMB	embigin
chrX	74522741	74523241	501	6	0.239174	2.60338	0.404684	0.890165	8	Intron (ENST00000587091.6/6567, intron 2 of 5)	101248	ENSG00000147100	SLC16A2	solute carrier family 16 member 2
chr3	95651813	95653496	1684	8	0.255865	2.60335	0.404694	0.890165	8	Downstream (<1kb)	29225	ENSG00000244681	MTHFD2P1	methylenetetrahydrofolate dehydrogenase (NADP+ dependent) 2, methenyltetrahydrofolate cyclohydrolase pseudogene 1
chr6	165089	166870	1782	13	0.207414	2.60334	0.404698	0.890165	7	Distal Intergenic	-20204		LINC00266-3	long intergenic non-protein coding RNA 266-3
chr13	25302803	25303208	406	6	0.326151	2.60331	0.404707	0.890165	10	Promoter (1-2kb)	1247	ENSG00000139496	NUP58	nucleoporin 58
chr14	83980142	83980716	575	11	-0.192417	-2.60329	0.404711	0.890165	-6	Distal Intergenic	1337506	ENSG00000258743	LINC02301	long intergenic non-protein coding RNA 2301
chr14	38731287	38733911	2625	16	0.279276	2.60325	0.404724	0.890165	9	Distal Intergenic	29135	ENSG00000259070	LINC00639	long intergenic non-protein coding RNA 639
chr16	34864439	34864729	291	17	-0.22655	-2.60325	0.404724	0.890165	-7	Distal Intergenic	-175435		CCNYL3	cyclin Y like 3 (pseudogene)
chr3	51000713	51002008	1296	15	0.160159	2.60321	0.404746	0.890165	5	Intron (ENST00000266037.10/1795, intron 5 of 52)	325786	ENSG00000088538	DOCK3	dedicator of cytokinesis 3
chr2	208541044	208541342	299	5	-0.191536	-2.60318	0.404751	0.890165	-6	Intron (ENST00000419079.1/101927960, intron 2 of 6)	51958		LOC101927960	uncharacterized LOC101927960
chr20	27836676	27836904	229	5	-0.294233	-2.60317	0.404753	0.890165	-9	Distal Intergenic	765760	ENSG00000282826	FRG1CP	FSHD region gene 1 family member C, pseudogene
chr16	77307629	77308185	557	8	0.182967	2.60317	0.404753	0.890165	6	Intron (ENST00000282849.10/170692, intron 16 of 22)	126849	ENSG00000140873	ADAMTS18	ADAM metallopeptidase with thrombospondin type 1 motif 18
chr3	26888441	26889357	917	8	0.215763	2.60315	0.404759	0.890165	7	Distal Intergenic	193886	ENSG00000179796	LRRC3B	leucine rich repeat containing 3B
chrX	8419245	8420265	1021	10	-0.146467	-2.60315	0.404759	0.890165	-5	Distal Intergenic	-44565	ENSG00000205642	VCX3B	variable charge X-linked 3B
chr13	37208491	37209774	1284	9	0.203316	2.60315	0.404759	0.890165	6	Distal Intergenic	-102827	ENSG00000180138	CSNK1A1L	casein kinase 1 alpha 1 like
chr9	43701537	43701884	348	5	-0.463284	-2.60309	0.404779	0.890165	-15	Distal Intergenic	572569	ENSG00000286506	LOC102724904	methylenetetrahydrofolate dehydrogenase (NADP+ dependent) 1 like pseudogene
chrX	9186140	9186726	587	18	0.279132	2.60308	0.404782	0.890165	9	Intron (ENST00000651278.1/171483, intron 1 of 10)	108956	ENSG00000177138	FAM9B	family with sequence similarity 9 member B
chrX	101462194	101463599	1406	14	0.212677	2.60308	0.404785	0.890165	7	Intron (ENST00000433011.5/100131755, intron 4 of 15)	43907	ENSG00000196440	ARMCX4	armadillo repeat containing X-linked 4
chr12	102873938	102874970	1033	6	0.277029	2.60306	0.404789	0.890165	9	Intron (ENST00000553106.6/5053, intron 4 of 12)	42274	ENSG00000171759	PAH	phenylalanine hydroxylase
chr17	53909191	53910922	1732	9	0.168238	2.60303	0.404805	0.890165	5	Intron (ENST00000650577.1/ENST00000650577.1, intron 3 of 6)	86264	ENSG00000141200	KIF2B	kinesin family member 2B
chr6	59221213	59222084	872	7	-0.445869	-2.603	0.404816	0.890165	-14	Distal Intergenic	-1259712	ENSG00000215190	LINC00680	long intergenic non-protein coding RNA 680
chr18	21487726	21488295	570	17	0.166271	2.60298	0.404826	0.890165	5	Intron (ENST00000424526.5/80000, intron 18 of 32)	245484	ENSG00000141449	GREB1L	GREB1 like retinoic acid receptor coactivator
chr4	101596641	101597773	1133	5	0.251677	2.60297	0.404829	0.890165	8	Intron (ENST00000504592.5/55024, intron 2 of 20)	176680	ENSG00000153064	BANK1	B cell scaffold protein with ankyrin repeats 1
chr9	31375300	31375807	508	8	0.289904	2.60296	0.404833	0.890165	9	Intron (ENST00000562065.1/101929620, intron 1 of 1)	5683	ENSG00000260720	LINC01243	long intergenic non-protein coding RNA 1243
chrX	12879540	12880162	623	5	-0.268058	-2.60292	0.404847	0.890165	-9	Intron (ENST00000380659.4/51284, intron 2 of 2)	12468	ENSG00000196664	TLR7	toll like receptor 7
chr10	83739807	83744089	4283	17	0.161103	2.6029	0.404854	0.890165	5	Distal Intergenic	-62685	ENSG00000233945	LINC02650	long intergenic non-protein coding RNA 2650
chr16	31202084	31202403	320	19	0.279532	2.60289	0.404857	0.890165	9	Promoter (<=1kb)	199	ENSG00000261359	PYCARD-AS1	PYCARD antisense RNA 1
chr12	35221160	35222569	1410	7	0.524912	2.60281	0.404885	0.890165	17	Distal Intergenic	1198664	ENSG00000139133	ALG10	ALG10 alpha-1,2-glucosyltransferase
chr22	43882999	43883352	354	11	0.326061	2.6028	0.404887	0.890165	10	Intron (ENST00000597664.5/150379, intron 7 of 8)	8658	ENSG00000100341	PNPLA5	patatin like phospholipase domain containing 5
chr2	86356398	86356606	209	6	0.252841	2.60279	0.404892	0.890165	8	Distal Intergenic	-18315	ENSG00000068615	REEP1	receptor accessory protein 1
chr19	19490627	19490743	117	5	0.356844	2.60278	0.404896	0.890165	11	Intron (ENST00000360315.7/54815, intron 2 of 11)	104794	ENSG00000167491	GATAD2A	GATA zinc finger domain containing 2A
chr3	150543320	150544707	1388	5	0.196816	2.60278	0.404896	0.890165	6	Promoter (1-2kb)	1789	ENSG00000120742	SERP1	stress associated endoplasmic reticulum protein 1
chr6	169031172	169031753	582	8	0.210266	2.60277	0.404899	0.890165	7	Downstream (2-3kb)	3889	ENSG00000229720	LOC101929460	uncharacterized LOC101929460
chrX	115091113	115092793	1681	12	0.265763	2.60276	0.404903	0.890165	8	Distal Intergenic	33651	ENSG00000271907	SNORA35B	small nucleolar RNA, H/ACA box 35B
chr1	112078786	112079939	1154	10	0.195782	2.6027	0.404928	0.890165	6	Distal Intergenic	88250	ENSG00000231437	LINC01750	long intergenic non-protein coding RNA 1750
chr3	90380281	90382178	1898	14	0.184714	2.60269	0.404929	0.890165	6	Distal Intergenic	1272605	ENSG00000044524	EPHA3	EPH receptor A3
chr10	6516964	6518099	1136	9	0.340216	2.60267	0.404935	0.890165	11	Intron (ENST00000397176.6/5588, intron 1 of 16)	62202	ENSG00000065675	PRKCQ	protein kinase C theta
chr16	22745990	22747252	1263	7	0.202654	2.6026	0.404966	0.890165	6	Distal Intergenic	-66910	ENSG00000122254	HS3ST2	heparan sulfate-glucosamine 3-sulfotransferase 2
chr10	56711753	56713089	1337	8	0.246962	2.60259	0.404967	0.890165	8	Distal Intergenic	-350480	ENSG00000122952	ZWINT	ZW10 interacting kinetochore protein
chr1	157181962	157183077	1116	11	0.193832	2.60257	0.404975	0.890165	6	Exon (ENST00000457239.2/ENST00000457239.2, exon 2 of 4)	-43488	ENSG00000117036	ETV3	ETS variant transcription factor 3
chr11	114583774	114586041	2268	9	0.238236	2.60256	0.404976	0.890165	8	Exon (ENST00000536916.1/ENST00000536916.1, exon 1 of 1)	9709	ENSG00000137634	NXPE4	neurexophilin and PC-esterase domain family member 4
chrX	7430223	7430585	363	12	0.249979	2.60256	0.404979	0.890165	8	Intron (ENST00000664306.1/412, intron 10 of 12)	282986	ENSG00000101846	STS	steroid sulfatase
chr8	125140970	125141745	776	5	0.201998	2.60254	0.404986	0.890165	6	Intron (ENST00000523741.5/286053, intron 3 of 4)	49291	ENSG00000156831	NSMCE2	NSE2 (MMS21) homolog, SMC5-SMC6 complex SUMO ligase
chrX	84673964	84674664	701	6	0.254769	2.60249	0.405	0.890165	8	Distal Intergenic	-171485	ENSG00000165259	HDX	highly divergent homeobox
chr13	20230335	20230955	621	5	0.270926	2.60248	0.405007	0.890165	9	Promoter (<=1kb)	278	ENSG00000121742	GJB6	gap junction protein beta 6
chr22	47423104	47423458	355	9	-0.260154	-2.60243	0.405018	0.890165	-8	Distal Intergenic	63630	ENSG00000218357	LINC01644	long intergenic non-protein coding RNA 1644
chr11	51968177	51969734	1558	17	0.274076	2.6024	0.405028	0.890165	9	Distal Intergenic	1559135		LOC646813	DExH-box helicase 9 pseudogene
chr13	19565354	19566316	963	18	0.19735	2.60237	0.405034	0.890165	6	Exon (ENST00000451581.1/ENST00000451581.1, exon 3 of 4)	4026	ENSG00000225316	LINC00350	long intergenic non-protein coding RNA 350
chrX	50025367	50025786	420	13	-0.180496	-2.60236	0.405037	0.890165	-6	Intron (ENST00000376091.8/1184, intron 3 of 14)	102771	ENSG00000171365	CLCN5	chloride voltage-gated channel 5
chr3	152950738	152951661	924	8	0.252625	2.6023	0.405053	0.890165	8	Distal Intergenic	115607	ENSG00000169860	P2RY1	purinergic receptor P2Y1
chr6	73200768	73201348	581	8	-0.325244	-2.60229	0.405053	0.890165	-10	Distal Intergenic	24148	ENSG00000256980	KHDC1L	KH domain containing 1 like
chr17	56714479	56715002	524	6	0.218676	2.60229	0.405054	0.890165	7	Distal Intergenic	80290	ENSG00000214226	C17orf67	chromosome 17 open reading frame 67
chrX	44566304	44567163	860	22	0.215021	2.60227	0.405058	0.890165	7	Distal Intergenic	-23445	ENSG00000069509	FUNDC1	FUN14 domain containing 1
chrX	153482100	153484858	2759	81	-0.204325	-2.60221	0.405078	0.890165	-7	Exon (ENST00000635752.1/ENST00000635752.1, exon 5 of 9)	10658	ENSG00000213397	HAUS7	HAUS augmin like complex subunit 7
chrX	12808658	12809289	632	11	-0.140467	-2.60221	0.405079	0.890165	-4	Exon (ENST00000380663.7/5634, exon 3 of 4)	17303	ENSG00000101911	PRPS2	phosphoribosyl pyrophosphate synthetase 2
chr5	175049000	175049475	476	8	0.246677	2.6022	0.405081	0.890165	8	Distal Intergenic	-53487	ENSG00000204754	LINC01951	long intergenic non-protein coding RNA 1951
chr17	7343516	7344227	712	20	0.145213	2.60218	0.405094	0.890165	5	Exon (ENST00000158762.8/9744, exon 6 of 22)	6987	ENSG00000072818	ACAP1	ArfGAP with coiled-coil, ankyrin repeat and PH domains 1
chr8	90081871	90082194	324	11	0.301958	2.60216	0.405097	0.890165	10	Promoter (<=1kb)	685	ENSG00000104327	CALB1	calbindin 1
chr2	238739683	238740606	924	11	0.25051	2.60215	0.405101	0.890165	8	Exon (ENST00000653335.1/ENST00000653335.1, exon 3 of 3)	-107426	ENSG00000233608	TWIST2	twist family bHLH transcription factor 2
chr2	154798515	154799194	680	6	-0.204749	-2.60214	0.405104	0.890165	-7	Intron (ENST00000651198.1/3760, intron 3 of 3)	100660	ENSG00000162989	KCNJ3	potassium inwardly rectifying channel subfamily J member 3
chr8	41634670	41635557	888	7	0.280352	2.60212	0.40511	0.890165	9	Distal Intergenic	11802	ENSG00000165066	NKX6-3	NK6 homeobox 3
chr16	33681541	33681796	256	10	0.296268	2.60209	0.405121	0.890165	9	Distal Intergenic	-185448		LOC390705	protein phosphatase 2 regulatory subunit B'', beta pseudogene
chrX	22394305	22396079	1775	14	0.170666	2.60206	0.405128	0.890165	5	Intron (ENST00000608254.1/100873065, intron 4 of 5)	897067		PTCHD1-AS	PTCHD1 antisense RNA (head to head)
chrX	17394767	17396327	1561	9	0.271796	2.60203	0.40514	0.890165	9	Intron (ENST00000380060.7/4810, intron 1 of 7)	19347	ENSG00000188158	NHS	NHS actin remodeling regulator
chr13	17338230	17338740	511	7	-0.567344	-2.60203	0.405141	0.890165	-18	Distal Intergenic	-856557	ENSG00000279516	FAM230C	family with sequence similarity 230 member C
chr1	180188055	180188626	572	14	0.168127	2.60203	0.405141	0.890165	5	Intron (ENST00000367602.8/5768, intron 8 of 11)	33186	ENSG00000116260	QSOX1	quiescin sulfhydryl oxidase 1
chr20	2628524	2628929	406	12	0.188045	2.60202	0.405147	0.890165	6	Intron (ENST00000358864.1/117532, intron 17 of 19)	91917	ENSG00000149488	TMC2	transmembrane channel like 2
chr1	10663600	10663848	249	10	0.266248	2.60201	0.405149	0.890165	8	Intron (ENST00000377022.8/54897, intron 5 of 20)	132798	ENSG00000130940	CASZ1	castor zinc finger 1
chr1	173344499	173346012	1514	7	0.226046	2.60198	0.405156	0.890165	7	Distal Intergenic	74489	ENSG00000203739	LOC101928673	uncharacterized LOC101928673
chr16	36246433	36246505	73	5	0.648841	2.60192	0.405177	0.890165	21	Distal Intergenic	498076	ENSG00000261122	LINC02167	long intergenic non-protein coding RNA 2167
chrX	9560755	9561294	540	11	0.195767	2.60191	0.405179	0.890165	6	Intron (ENST00000407597.6/6907, intron 2 of 17)	97460	ENSG00000101849	TBL1X	transducin beta like 1 X-linked
chr12	110253008	110253321	314	5	0.320954	2.60191	0.405182	0.890165	10	Distal Intergenic	-27435	ENSG00000174437	ATP2A2	ATPase sarcoplasmic/endoplasmic reticulum Ca2+ transporting 2
chr17	4456753	4457129	377	5	-0.233107	-2.60184	0.405208	0.890165	-7	Intron (ENST00000355530.7/201305, intron 8 of 11)	22813	ENSG00000182557	SPNS3	sphingolipid transporter 3 (putative)
chr11	103017361	103018615	1255	16	0.187209	2.60179	0.405226	0.890165	6	Distal Intergenic	-61629	ENSG00000137745	MMP13	matrix metallopeptidase 13
chr15	69410597	69410807	211	6	0.213083	2.60173	0.405253	0.890165	7	Intron (ENST00000558617.1/145694, intron 1 of 2)	4222	ENSG00000259426	LOC145694	uncharacterized LOC145694
chr1	223515290	223516204	915	13	0.168891	2.60173	0.405255	0.890165	5	Distal Intergenic	26962	ENSG00000203697	CAPN8	calpain 8
chrX	153794346	153794931	586	66	-0.193601	-2.60171	0.405261	0.890165	-6	Promoter (<=1kb)	0	ENSG00000067829	IDH3G	isocitrate dehydrogenase (NAD(+)) 3 non-catalytic subunit gamma
chr2	130451010	130451801	792	9	0.258936	2.60169	0.405265	0.890165	8	Distal Intergenic	-9597	ENSG00000239402	CYP4F62P	cytochrome P450 family 4 subfamily F member 62, pseudogene
chrX	92221896	92222890	995	11	0.21962	2.60167	0.405272	0.890165	7	Intron (ENST00000373097.5/27328, intron 3 of 5)	387236	ENSG00000102290	PCDH11X	protocadherin 11 X-linked
chr11	2123271	2123491	221	5	-0.33634	-2.60167	0.405272	0.890165	-11	Distal Intergenic	10718	ENSG00000207805	MIR483	microRNA 483
chr6	133893626	133895011	1386	16	0.179157	2.60166	0.405273	0.890165	6	3' UTR	4488	ENSG00000118526	TCF21	transcription factor 21
chr19	1658033	1658588	556	19	0.238874	2.60163	0.405277	0.890165	8	Distal Intergenic	-5418	ENSG00000071564	TCF3	transcription factor 3
chr11	113370443	113371461	1019	8	0.254869	2.60162	0.405279	0.890165	8	3' UTR	55836	ENSG00000149292	TTC12	tetratricopeptide repeat domain 12
chr6	27190165	27190399	235	5	0.34817	2.6016	0.405284	0.890165	11	Distal Intergenic	42539	ENSG00000265565	MIR3143	microRNA 3143
chrX	20648809	20649668	860	6	0.328517	2.60159	0.405288	0.890165	10	Distal Intergenic	-381290	ENSG00000177189	RPS6KA3	ribosomal protein S6 kinase A3
chrX	111775916	111777774	1859	11	-0.187364	-2.60158	0.405292	0.890165	-6	3' UTR	305002	ENSG00000072315	TRPC5	transient receptor potential cation channel subfamily C member 5
chr20	58248057	58248227	171	8	0.263252	2.60154	0.405301	0.890165	8	Exon (ENST00000650934.1/55370, exon 8 of 18)	61224		PPP4R1L	protein phosphatase 4 regulatory subunit 1 like (pseudogene)
chr5	113680110	113681914	1805	9	0.220587	2.60154	0.405301	0.890165	7	Distal Intergenic	88952	ENSG00000047188	YTHDC2	YTH domain containing 2
chrX	18099195	18099881	687	10	0.290504	2.60152	0.405303	0.890165	9	Intron (ENST00000453902.1/105373144, intron 1 of 4)	4763	ENSG00000225882	LINC01456	long intergenic non-protein coding RNA 1456
chr17	4762905	4763292	388	10	0.26087	2.60142	0.405344	0.890236	8	Distal Intergenic	-8592	ENSG00000142484	TM4SF5	transmembrane 4 L six family member 5
chr9	107734207	107735039	833	12	0.21763	2.60137	0.405361	0.890251	7	Distal Intergenic	-243725	ENSG00000136826	KLF4	Kruppel like factor 4
chr20	49535659	49535811	153	7	0.182671	2.60135	0.405367	0.890251	6	Intron (ENST00000244043.5/5740, intron 5 of 9)	32326	ENSG00000124212	PTGIS	prostaglandin I2 synthase
chr5	55248780	55249923	1144	7	0.305842	2.60132	0.405385	0.890271	10	Intron (ENST00000506435.1/ENST00000506435.1, intron 1 of 4)	-15172	ENSG00000152669	CCNO	cyclin O
chrX	54613795	54615399	1605	22	-0.159273	-2.60122	0.405413	0.890304	-5	Distal Intergenic	83482	ENSG00000130119	GNL3L	G protein nucleolar 3 like
chr3	33176756	33177255	500	5	0.282118	2.6012	0.405417	0.890304	9	Intron (ENST00000309558.8/26032, intron 3 of 4)	41555	ENSG00000173705	SUSD5	sushi domain containing 5
chr4	177460233	177460859	627	5	0.315599	2.60116	0.405433	0.890304	10	Intron (ENST00000654463.1/ENST00000654463.1, intron 1 of 4)	-17796	ENSG00000038002	AGA	aspartylglucosaminidase
chr7	72053090	72053216	127	5	0.216527	2.60112	0.405457	0.890304	7	Intron (ENST00000329008.9/83698, intron 3 of 5)	283779	ENSG00000183166	CALN1	calneuron 1
chr2	71608097	71608571	475	11	0.207674	2.601	0.405504	0.890304	7	Intron (ENST00000409582.7/8291, intron 36 of 55)	154375	ENSG00000135636	DYSF	dysferlin
chr13	87905439	87906741	1303	9	0.227712	2.601	0.405504	0.890304	7	Distal Intergenic	-101631	ENSG00000223404	LINC00397	long intergenic non-protein coding RNA 397
chr1	121656680	121656885	206	7	0.381924	2.60099	0.405505	0.890304	12	Distal Intergenic	137335	ENSG00000231752	EMBP1	embigin pseudogene 1
chr8	117722239	117722728	490	7	0.319025	2.60099	0.405505	0.890304	10	Distal Intergenic	191875	ENSG00000164758	MED30	mediator complex subunit 30
chr21	18113549	18115226	1678	15	0.229662	2.60091	0.405531	0.890304	7	Exon (ENST00000432412.1/ENST00000432412.1, exon 1 of 5)	212286	ENSG00000154645	CHODL	chondrolectin
chr11	126139461	126139750	290	7	0.193771	2.6009	0.405535	0.890304	6	Distal Intergenic	66762	ENSG00000165526	RPUSD4	RNA pseudouridine synthase D4
chrX	23160509	23161146	638	8	0.28156	2.60082	0.405562	0.890304	9	Intron (ENST00000608254.1/100873065, intron 2 of 5)	132000		PTCHD1-AS	PTCHD1 antisense RNA (head to head)
chr7	149319189	149320021	833	11	0.151927	2.60081	0.405565	0.890304	5	Distal Intergenic	25100	ENSG00000244560	LOC155060	AI894139 pseudogene
chr16	65499982	65500450	469	5	0.301612	2.6008	0.405567	0.890304	10	Intron (ENST00000663911.1/283867, intron 2 of 7)	75895	ENSG00000261742	LINC00922	long intergenic non-protein coding RNA 922
chr10	109570436	109571333	898	10	0.281598	2.60077	0.405573	0.890304	9	Distal Intergenic	299699	ENSG00000108039	XPNPEP1	X-prolyl aminopeptidase 1
chr13	45637364	45638739	1376	10	0.2531	2.60069	0.405595	0.890304	8	Distal Intergenic	-21625	ENSG00000165837	ERICH6B	glutamate rich 6B
chr3	32933848	32934023	176	9	0.231202	2.60069	0.405595	0.890304	7	Distal Intergenic	-17621	ENSG00000183813	CCR4	C-C motif chemokine receptor 4
chr2	101591736	101592785	1050	13	0.169342	2.60068	0.405595	0.890304	5	Distal Intergenic	-104065	ENSG00000071054	MAP4K4	mitogen-activated protein kinase kinase kinase kinase 4
chr6	48454089	48455380	1292	7	0.205441	2.60068	0.405598	0.890304	7	Distal Intergenic	-385400	ENSG00000244694	PTCHD4	patched domain containing 4
chr5	178372019	178372444	426	14	0.185539	2.60068	0.405598	0.890304	6	Intron (ENST00000390654.8/91522, intron 2 of 28)	217949	ENSG00000050767	COL23A1	collagen type XXIII alpha 1 chain
chr21	41288014	41289327	1314	5	0.324239	2.60066	0.405606	0.890304	10	Distal Intergenic	-14885	ENSG00000183844	FAM3B	family with sequence similarity 3 member B
chr2	209265105	209265849	745	6	0.341362	2.60065	0.405609	0.890304	11	Distal Intergenic	-158209	ENSG00000078018	MAP2	microtubule associated protein 2
chr16	24389922	24390365	444	7	-0.243164	-2.60064	0.405615	0.890304	-8	Distal Intergenic	134369	ENSG00000006116	CACNG3	calcium voltage-gated channel auxiliary subunit gamma 3
chr3	93779537	93780987	1451	8	0.205682	2.60063	0.405616	0.890304	7	Distal Intergenic	105426	ENSG00000184500	PROS1	protein S
chr12	127295870	127296531	662	8	0.254038	2.60063	0.405624	0.890304	8	Distal Intergenic	-11542		LINC02376	long intergenic non-protein coding RNA 2376
chrX	8377645	8378459	815	5	0.315382	2.60059	0.40564	0.890304	10	Distal Intergenic	-86371	ENSG00000205642	VCX3B	variable charge X-linked 3B
chr6	39923203	39923542	340	7	0.223637	2.60058	0.405643	0.890304	7	Intron (ENST00000373181.8/4337, intron 3 of 10)	8890	ENSG00000124615	MOCS1	molybdenum cofactor synthesis 1
chr9	75149095	75149379	285	10	0.343546	2.60053	0.40566	0.890304	11	Distal Intergenic	60581	ENSG00000134996	OSTF1	osteoclast stimulating factor 1
chrX	80705063	80705948	886	10	0.171082	2.6005	0.405672	0.890304	5	Intron (ENST00000373275.5/254065, intron 22 of 40)	103929	ENSG00000165288	BRWD3	bromodomain and WD repeat domain containing 3
chr6	131362032	131363010	979	10	0.243907	2.60047	0.405688	0.890304	8	Distal Intergenic	-107822	ENSG00000118520	ARG1	arginase 1
chr7	98540101	98540630	530	7	0.253449	2.60046	0.405691	0.890304	8	Distal Intergenic	-76655	ENSG00000106236	NPTX2	neuronal pentraxin 2
chr11	126392220	126393025	806	10	0.195022	2.60039	0.40572	0.890304	6	5' UTR	36580	ENSG00000110080	ST3GAL4	ST3 beta-galactoside alpha-2,3-sialyltransferase 4
chr9	98507017	98507759	743	5	0.295951	2.60037	0.405723	0.890304	9	Intron (ENST00000259455.4/9568, intron 3 of 18)	201176	ENSG00000136928	GABBR2	gamma-aminobutyric acid type B receptor subunit 2
chrX	113290548	113291150	603	5	-0.230196	-2.60035	0.405725	0.890304	-7	Distal Intergenic	409985		LOC101928437	uncharacterized LOC101928437
chr16	21927126	21927353	228	9	0.198812	2.60033	0.405729	0.890304	6	Distal Intergenic	-25935	ENSG00000140740	UQCRC2	ubiquinol-cytochrome c reductase core protein 2
chr6	138720158	138720403	246	8	0.223338	2.60027	0.405747	0.890304	7	Distal Intergenic	23790		FLJ46906	uncharacterized LOC441172
chr8	2977936	2978274	339	8	0.206828	2.60025	0.405751	0.890304	7	Intron (ENST00000335551.11/64478, intron 42 of 55)	431333	ENSG00000183117	CSMD1	CUB and Sushi multiple domains 1
chrX	120142782	120145849	3068	30	0.16858	2.60022	0.405767	0.890304	5	Promoter (<=1kb)	0	ENSG00000258545	RHOXF1-AS1	RHOXF1 antisense RNA 1
chrX	30872947	30873417	471	18	-0.318253	-2.6002	0.405773	0.890304	-10	Intron (ENST00000378933.5/257397, intron 2 of 11)	101667	ENSG00000157625	TAB3	TGF-beta activated kinase 1 (MAP3K7) binding protein 3
chrX	33451580	33454411	2832	13	-0.178027	-2.60016	0.405792	0.890304	-6	Distal Intergenic	-112139	ENSG00000198947	DMD	dystrophin
chr18	30972966	30973456	491	16	0.277048	2.60015	0.405792	0.890304	9	Intron (ENST00000583580.1/ENST00000583580.1, intron 2 of 2)	33462	ENSG00000134762	DSC3	desmocollin 3
chr13	109856456	109857318	863	5	0.278415	2.60014	0.405796	0.890304	9	Distal Intergenic	-69873	ENSG00000185950	IRS2	insulin receptor substrate 2
chr4	31729234	31729775	542	19	0.19721	2.6001	0.405812	0.890304	6	Distal Intergenic	222800	ENSG00000249882	LINC02501	long intergenic non-protein coding RNA 2501
chr4	114593901	114594813	913	6	0.266931	2.60008	0.405812	0.890304	8	Distal Intergenic	-3957	ENSG00000174607	UGT8	UDP glycosyltransferase 8
chr17	77434628	77434841	214	8	0.21024	2.6	0.405844	0.890304	7	Intron (ENST00000591198.5/10801, intron 2 of 10)	153177	ENSG00000184640	SEPTIN9	septin 9
chr12	102215318	102216207	890	5	0.276684	2.59999	0.405847	0.890304	9	Exon (ENST00000626826.1/ENST00000626826.1, exon 1 of 1)	-17485	ENSG00000183395	PMCH	pro-melanin concentrating hormone
chr18	74136845	74137158	314	5	-0.284996	-2.59998	0.405847	0.890304	-9	Intron (ENST00000583443.5/201456, intron 2 of 9)	10673	ENSG00000141665	FBXO15	F-box protein 15
chr13	84547766	84548119	354	7	0.332035	2.59998	0.405851	0.890304	11	Distal Intergenic	-14245		LINC00333	long intergenic non-protein coding RNA 333
chr6	70564697	70565337	641	6	-0.311043	-2.59996	0.405858	0.890304	-10	Promoter (1-2kb)	-1580	ENSG00000154079	SDHAF4	succinate dehydrogenase complex assembly factor 4
chr2	240674271	240674618	348	8	0.328133	2.59995	0.405859	0.890304	10	Downstream (1-2kb)	4750	ENSG00000185176	AQP12B	aquaporin 12B
chrX	149566769	149567147	379	9	0.209348	2.59992	0.405868	0.890304	7	Distal Intergenic	-16837	ENSG00000283697	HSFX3	heat shock transcription factor family, X-linked member 3
chr7	6881822	6882173	352	10	0.199048	2.59992	0.405868	0.890304	6	Distal Intergenic	-55052	ENSG00000146574	CCZ1B	CCZ1 homolog B, vacuolar protein trafficking and biogenesis associated
chr5	131927863	131928138	276	24	-0.17427	-2.59986	0.405886	0.890304	-6	Intron (ENST00000442687.6/728637, intron 5 of 12)	66140	ENSG00000164398	ACSL6	acyl-CoA synthetase long chain family member 6
chrX	19448677	19449401	725	5	0.260266	2.59985	0.405889	0.890304	8	Intron (ENST00000518578.5/389840, intron 5 of 29)	32875	ENSG00000180815	MAP3K15	mitogen-activated protein kinase kinase kinase 15
chr21	38655291	38656040	750	9	0.316354	2.59985	0.40589	0.890304	10	Intron (ENST00000398910.5/2078, intron 1 of 10)	5654	ENSG00000157554	ERG	ETS transcription factor ERG
chr17	9728565	9728702	138	5	0.270229	2.59985	0.405891	0.890304	9	Exon (ENST00000570827.6/124739, exon 15 of 15)	83867	ENSG00000154914	USP43	ubiquitin specific peptidase 43
chr7	16382890	16383378	489	12	-0.18379	-2.59984	0.405897	0.890304	-6	Intron (ENST00000407010.7/729920, intron 2 of 9)	38160	ENSG00000214960	CRPPA	CDP-L-ribitol pyrophosphorylase A
chr18	44498993	44499363	371	22	0.426283	2.59982	0.405906	0.890304	14	Intron (ENST00000664723.1/101927921, intron 1 of 4)	32292	ENSG00000267337	LINC01478	long intergenic non-protein coding RNA 1478
chrX	102596060	102597408	1349	8	-0.234387	-2.5998	0.40591	0.890304	-7	Promoter (1-2kb)	-1760	ENSG00000125962	ARMCX5	armadillo repeat containing X-linked 5
chr22	22201869	22202185	317	8	0.242678	2.5998	0.40591	0.890304	8	Exon (ENST00000390286.3/ENST00000390286.3, exon 2 of 2)	-42595	ENSG00000169575	VPREB1	V-set pre-B cell surrogate light chain 1
chrX	55644848	55645770	923	7	-0.269688	-2.5998	0.40591	0.890304	-9	Distal Intergenic	21448	ENSG00000189299	FOXR2	forkhead box R2
chr9	64484744	64485562	819	19	-0.341578	-2.59978	0.405911	0.890304	-11	Distal Intergenic	19281	ENSG00000223839	FAM95B1	family with sequence similarity 95 member B1
chr5	32781243	32781841	599	6	0.271695	2.59976	0.405918	0.890304	9	Intron (ENST00000509104.5/4883, intron 5 of 5)	92173	ENSG00000113389	NPR3	natriuretic peptide receptor 3
chr4	100230374	100231223	850	11	0.239152	2.59974	0.405929	0.89031	8	Distal Intergenic	-39592	ENSG00000145358	DDIT4L	DNA damage inducible transcript 4 like
chrX	130716605	130718031	1427	11	0.241407	2.59964	0.405968	0.89031	8	Intron (ENST00000370935.5/10495, intron 2 of 13)	185203	ENSG00000165675	ENOX2	ecto-NOX disulfide-thiol exchanger 2
chr1	103627816	103628918	1103	7	0.27018	2.59959	0.405985	0.89031	9	Distal Intergenic	6254	ENSG00000243480	AMY2A	amylase alpha 2A
chrX	97582534	97583002	469	12	0.370876	2.59957	0.405991	0.89031	12	Intron (ENST00000373061.7/1730, intron 26 of 26)	897871	ENSG00000147202	DIAPH2	diaphanous related formin 2
chr17	23124163	23124587	425	9	0.393566	2.59956	0.405993	0.89031	13	Distal Intergenic	601052	ENSG00000256618	MTRNR2L1	MT-RNR2 like 1
chr16	48937002	48937956	955	9	0.217193	2.59955	0.405996	0.89031	7	Distal Intergenic	-316854	ENSG00000102921	N4BP1	NEDD4 binding protein 1
chr21	11590133	11590679	547	11	0.307863	2.59954	0.406003	0.89031	10	Distal Intergenic	1068558	ENSG00000274391	TPTE	transmembrane phosphatase with tensin homology
chr5	84647332	84647769	438	5	0.240288	2.59953	0.406006	0.89031	8	Distal Intergenic	-262452	ENSG00000164176	EDIL3	EGF like repeats and discoidin domains 3
chr16	47810807	47811545	739	5	0.337355	2.59951	0.406014	0.89031	11	Intron (ENST00000565451.5/101927132, intron 1 of 2)	86239	ENSG00000261231	LINC02133	long intergenic non-protein coding RNA 2133
chrX	122322030	122322205	176	5	0.166305	2.59951	0.406014	0.89031	5	Distal Intergenic	-861948	ENSG00000125675	GRIA3	glutamate ionotropic receptor AMPA type subunit 3
chr15	25078148	25078977	830	7	0.181872	2.5995	0.406017	0.89031	6	Promoter (<=1kb)	0		SNHG14	small nucleolar RNA host gene 14
chr12	75923603	75924976	1374	6	0.213735	2.59948	0.406022	0.89031	7	Intron (ENST00000552856.1/ENST00000552856.1, intron 1 of 4)	106628	ENSG00000139289	PHLDA1	pleckstrin homology like domain family A member 1
chr2	68725	69571	847	7	0.202901	2.59944	0.406038	0.89031	6	Distal Intergenic	-21855	ENSG00000184731	FAM110C	family with sequence similarity 110 member C
chr22	24245262	24245734	473	8	0.337716	2.59939	0.406052	0.89031	11	Promoter (<=1kb)	-120	ENSG00000099998	GGT5	gamma-glutamyltransferase 5
chr1	115010628	115012673	2046	5	0.341099	2.59937	0.406056	0.89031	11	Distal Intergenic	-17151	ENSG00000134200	TSHB	thyroid stimulating hormone subunit beta
chr5	146610997	146611150	154	6	0.481822	2.59936	0.406061	0.89031	15	Intron (ENST00000512730.1/ENST00000512730.1, intron 3 of 3)	267492	ENSG00000156475	PPP2R2B	protein phosphatase 2 regulatory subunit Bbeta
chr6	1685470	1685707	238	5	0.328098	2.59935	0.406067	0.89031	10	Intron (ENST00000530927.5/2762, intron 9 of 10)	490284	ENSG00000112699	GMDS	GDP-mannose 4,6-dehydratase
chr13	52065434	52066571	1138	12	0.209587	2.59925	0.406093	0.89031	7	3' UTR	62521	ENSG00000197168	NEK5	NIMA related kinase 5
chr17	75415311	75415547	237	9	0.299197	2.59924	0.406098	0.89031	10	Distal Intergenic	9242	ENSG00000264511	MIR3678	microRNA 3678
chrX	150454912	150455936	1025	8	0.21666	2.59919	0.406111	0.89031	7	Intron (ENST00000468306.1/10046, intron 2 of 2)	93490	ENSG00000013619	MAMLD1	mastermind like domain containing 1
chr20	7027958	7029732	1775	14	-0.206053	-2.59919	0.406114	0.89031	-7	Distal Intergenic	224470	ENSG00000228888	LINC01428	long intergenic non-protein coding RNA 1428
chr13	78594663	78594976	314	6	0.237323	2.59915	0.406125	0.89031	8	Intron (ENST00000607205.5/100874222, intron 2 of 3)	539808	ENSG00000234377	OBI1-AS1	OBI1 antisense RNA 1
chr15	96969865	96970330	466	14	0.195629	2.59915	0.406128	0.89031	6	Distal Intergenic	186378	ENSG00000185594	SPATA8	spermatogenesis associated 8
chr12	132310550	132310991	442	18	0.182225	2.59914	0.406129	0.89031	6	Intron (ENST00000328957.13/50614, intron 1 of 10)	18598	ENSG00000182870	GALNT9	polypeptide N-acetylgalactosaminyltransferase 9
chr4	103276758	103277773	1016	14	0.232454	2.59909	0.406149	0.89031	7	Intron (ENST00000668077.1/ENST00000668077.1, intron 2 of 3)	20932		LINC02428	long intergenic non-protein coding RNA 2428
chr15	91179103	91179988	886	5	0.401483	2.59907	0.406157	0.89031	13	Intron (ENST00000545111.6/9899, intron 1 of 11)	79153	ENSG00000185518	SV2B	synaptic vesicle glycoprotein 2B
chr6	7832045	7832862	818	10	0.180389	2.59906	0.40616	0.89031	6	Intron (ENST00000283147.7/654, intron 1 of 6)	105946	ENSG00000153162	BMP6	bone morphogenetic protein 6
chr2	162025732	162026357	626	11	-0.214849	-2.59905	0.406161	0.89031	-7	Intron (ENST00000360534.8/1803, intron 10 of 25)	47858	ENSG00000197635	DPP4	dipeptidyl peptidase 4
chr9	135534754	135535341	588	10	0.259462	2.59903	0.406168	0.89031	8	Distal Intergenic	-10798	ENSG00000122136	OBP2A	odorant binding protein 2A
chrX	24577574	24577835	262	5	0.216941	2.59898	0.406181	0.89031	7	Intron (ENST00000379144.7/9468, intron 6 of 7)	94842	ENSG00000102230	PCYT1B	phosphate cytidylyltransferase 1, choline, beta
chr12	21352241	21352951	711	6	-0.289048	-2.59897	0.406186	0.89031	-9	Intron (ENST00000307378.10/6579, intron 2 of 15)	42486	ENSG00000084453	SLCO1A2	solute carrier organic anion transporter family member 1A2
chr17	14011572	14012298	727	6	0.34402	2.59891	0.406209	0.89031	11	Intron (ENST00000582752.7/100874058, intron 2 of 4)	57185	ENSG00000236088	COX10-AS1	COX10 antisense RNA 1
chr6	119596135	119597854	1720	5	0.313172	2.59889	0.406219	0.89031	10	Distal Intergenic	-246374	ENSG00000111885	MAN1A1	mannosidase alpha class 1A member 1
chr10	6564219	6564543	325	12	-0.223309	-2.59887	0.406225	0.89031	-7	Intron (ENST00000397176.6/5588, intron 1 of 16)	15758	ENSG00000065675	PRKCQ	protein kinase C theta
chr2	230211225	230211817	593	5	0.317661	2.59884	0.406239	0.89031	10	Promoter (<=1kb)	0	ENSG00000135899	SP110	SP110 nuclear body protein
chr12	47870253	47870709	457	5	0.299785	2.59881	0.406249	0.89031	10	Intron (ENST00000549336.5/7421, intron 3 of 9)	34313	ENSG00000111424	VDR	vitamin D receptor
chrX	21952405	21953289	885	13	0.386019	2.5988	0.406253	0.89031	12	Intron (ENST00000404933.7/6611, intron 1 of 10)	11696	ENSG00000102172	SMS	spermine synthase
chr3	193295659	193296948	1290	9	0.229958	2.59875	0.406284	0.89031	7	Intron (ENST00000342358.9/344905, intron 25 of 29)	81805	ENSG00000187527	ATP13A5	ATPase 13A5
chr5	136599321	136601238	1918	11	0.229056	2.59872	0.406296	0.89031	7	Distal Intergenic	-233776	ENSG00000069018	TRPC7	transient receptor potential cation channel subfamily C member 7
chr2	92651077	92652180	1104	10	0.296105	2.5987	0.406302	0.89031	9	Distal Intergenic	710409		ACTR3BP2	ACTR3B pseudogene 2
chr17	42116972	42117050	79	6	0.342652	2.59868	0.406308	0.89031	11	3' UTR	4317	ENSG00000108773	KAT2A	lysine acetyltransferase 2A
chr3	86335930	86336128	199	10	0.236668	2.59867	0.40631	0.89031	8	Distal Intergenic	-145815	ENSG00000241328	LINC02070	long intergenic non-protein coding RNA 2070
chr12	35082583	35083082	500	8	-0.442418	-2.59865	0.406317	0.89031	-14	Distal Intergenic	1060087	ENSG00000139133	ALG10	ALG10 alpha-1,2-glucosyltransferase
chr3	8020610	8021289	680	8	0.269433	2.59864	0.406318	0.89031	9	Intron (ENST00000654635.1/101927394, intron 4 of 6)	480309	ENSG00000227110	LMCD1-AS1	LMCD1 antisense RNA 1
chr12	56292760	56293021	262	9	0.258527	2.59863	0.406323	0.89031	8	Intron (ENST00000549143.5/1431, intron 1 of 10)	22922	ENSG00000257727	CNPY2	canopy FGF signaling regulator 2
chr9	40832425	40832611	187	6	-0.213521	-2.59861	0.406336	0.89031	-7	Distal Intergenic	96481	ENSG00000275377	MIR1299	microRNA 1299
chr8	28202621	28202890	270	6	0.259909	2.59858	0.406349	0.89031	8	Distal Intergenic	44023	ENSG00000134014	ELP3	elongator acetyltransferase complex subunit 3
chr5	1859282	1859465	184	8	0.239784	2.59857	0.406354	0.89031	8	Promoter (2-3kb)	-2714	ENSG00000250417	LINC02116	long intergenic non-protein coding RNA 2116
chr17	13602766	13603862	1097	30	0.149756	2.59854	0.406362	0.89031	5	Promoter (<=1kb)	-837	ENSG00000153976	HS3ST3A1	heparan sulfate-glucosamine 3-sulfotransferase 3A1
chr1	38771881	38772483	603	9	0.21784	2.5985	0.406379	0.89031	7	Intron (ENST00000641723.1/ENST00000641723.1, intron 1 of 1)	75591	ENSG00000116954	RRAGC	Ras related GTP binding C
chr13	95173081	95173328	248	5	0.234465	2.59847	0.40639	0.89031	7	Intron (ENST00000645237.2/10257, intron 13 of 30)	128123	ENSG00000125257	ABCC4	ATP binding cassette subfamily C member 4
chr9	124779416	124780230	815	8	0.269024	2.59845	0.406391	0.89031	9	Promoter (2-3kb)	2283	ENSG00000185585	OLFML2A	olfactomedin like 2A
chr13	81685731	81686928	1198	9	0.223379	2.59841	0.406404	0.89031	7	Distal Intergenic	-458748	ENSG00000260094	LINC00564	long intergenic non-protein coding RNA 564
chr6	53899719	53900459	741	23	0.193609	2.59841	0.406405	0.89031	6	3' UTR	105222	ENSG00000137269	LRRC1	leucine rich repeat containing 1
chr2	239796327	239796496	170	6	0.262215	2.59839	0.406407	0.89031	8	Intron (ENST00000407524.1/150935, intron 2 of 2)	33467		LOC150935	uncharacterized LOC150935
chrX	118282732	118283587	856	28	-0.274847	-2.59838	0.406409	0.89031	-9	Exon (ENST00000605342.1/ENST00000605342.1, exon 2 of 2)	-62486	ENSG00000131725	WDR44	WD repeat domain 44
chr18	55298116	55298944	829	8	0.249999	2.59836	0.406411	0.89031	8	Intron (ENST00000354452.8/6925, intron 8 of 19)	289248	ENSG00000196628	TCF4	transcription factor 4
chr2	84886888	84887144	257	5	0.449885	2.59836	0.406411	0.89031	14	Intron (ENST00000474298.5/129293, intron 1 of 1)	19864	ENSG00000186854	TRABD2A	TraB domain containing 2A
chr3	190152907	190153410	504	7	-0.238678	-2.59836	0.406415	0.89031	-8	Distal Intergenic	-30470	ENSG00000090530	P3H2	prolyl 3-hydroxylase 2
chr8	54118435	54119213	779	10	0.195061	2.59834	0.406425	0.89031	6	Distal Intergenic	-16028	ENSG00000137547	MRPL15	mitochondrial ribosomal protein L15
chrX	46888244	46889588	1345	7	-0.214554	-2.59832	0.406431	0.89031	-7	Intron (ENST00000377879.7/724087, intron 3 of 3)	10115	ENSG00000204904	LINC01545	long intergenic non-protein coding RNA 1545
chr10	132083336	132084393	1058	6	0.305357	2.59829	0.406441	0.890313	10	Intron (ENST00000668452.1/282973, intron 1 of 23)	47000	ENSG00000188385	JAKMIP3	Janus kinase and microtubule interacting protein 3
chr11	93372929	93373652	724	8	0.282048	2.59819	0.40648	0.890382	9	Intron (ENST00000618031.4/159989, intron 7 of 13)	42958	ENSG00000165325	DEUP1	deuterosome assembly protein 1
chr11	45585126	45585585	460	6	0.230089	2.598	0.406535	0.890478	7	Distal Intergenic	80009	ENSG00000175264	CHST1	carbohydrate sulfotransferase 1
chr14	41540789	41540962	174	8	-0.369491	-2.59799	0.406541	0.890478	-12	Distal Intergenic	-66608	ENSG00000165379	LRFN5	leucine rich repeat and fibronectin type III domain containing 5
chr19	18848667	18849380	714	15	0.164995	2.59795	0.406555	0.89049	5	Promoter (<=1kb)	0	ENSG00000005007	UPF1	UPF1 RNA helicase and ATPase
chr4	108584547	108585617	1071	14	0.158178	2.59788	0.406581	0.890528	5	Intron (ENST00000507248.1/285456, intron 1 of 3)	34780	ENSG00000234492	RPL34-AS1	RPL34 antisense RNA 1 (head to head)
chr11	60072996	60073618	623	30	-0.298265	-2.59786	0.406591	0.890532	-9	Distal Intergenic	3465	ENSG00000149516	MS4A3	membrane spanning 4-domains A3
chr5	137366446	137368908	2463	17	0.212399	2.5978	0.406614	0.890565	7	Intron (ENST00000394945.6/6695, intron 2 of 10)	130418	ENSG00000152377	SPOCK1	SPARC (osteonectin), cwcv and kazal like domains proteoglycan 1
chr14	63171300	63173088	1789	12	0.188717	2.59778	0.406634	0.89059	6	Intron (ENST00000654636.1/ENST00000654636.1, intron 1 of 3)	-31026	ENSG00000126785	RHOJ	ras homolog family member J
chrX	23970647	23971315	669	5	0.275812	2.59776	0.406645	0.890596	9	Distal Intergenic	55871	ENSG00000174010	KLHL15	kelch like family member 15
chr16	88955329	88956357	1029	20	0.327184	2.59771	0.406666	0.890624	10	Intron (ENST00000268679.9/863, intron 1 of 11)	20850	ENSG00000129993	CBFA2T3	CBFA2/RUNX1 partner transcriptional co-repressor 3
chr5	49887321	49888442	1122	9	0.282387	2.59761	0.406698	0.890666	9	Distal Intergenic	523556	ENSG00000170571	EMB	embigin
chr1	40478833	40479447	615	6	0.225719	2.5976	0.406706	0.890666	7	Promoter (1-2kb)	1543	ENSG00000187815	ZFP69	ZFP69 zinc finger protein
chrX	5785368	5785917	550	6	0.308094	2.59756	0.406726	0.890666	10	Distal Intergenic	117436	ENSG00000146938	NLGN4X	neuroligin 4 X-linked
chr6	9339980	9340435	456	6	0.24211	2.59753	0.406737	0.890666	8	Distal Intergenic	556705	ENSG00000285219	LOC100506207	uncharacterized LOC100506207
chr14	39581654	39582869	1216	5	0.455479	2.59752	0.406742	0.890666	14	Intron (ENST00000652126.1/ENST00000652126.1, intron 2 of 7)	-149154	ENSG00000165355	FBXO33	F-box protein 33
chr9	133515226	133515679	454	13	0.174954	2.5975	0.406752	0.890666	6	Exon (ENST00000339996.4/389827, exon 4 of 5)	9280	ENSG00000187616	MYMK	myomaker, myoblast fusion factor
chr17	67648107	67648546	440	6	0.233714	2.59749	0.406754	0.890666	7	Intron (ENST00000581322.6/26207, intron 6 of 8)	270826	ENSG00000154217	PITPNC1	phosphatidylinositol transfer protein cytoplasmic 1
chr10	6200213	6200322	110	6	0.200491	2.59747	0.406761	0.890666	6	Intron (ENST00000379789.8/5209, intron 1 of 14)	55279	ENSG00000170525	PFKFB3	6-phosphofructo-2-kinase/fructose-2,6-biphosphatase 3
chr10	6291291	6292173	883	10	0.232733	2.59743	0.406773	0.890666	7	Intron (ENST00000659311.1/399715, intron 1 of 4)	20122	ENSG00000215244	LINC02649	long intergenic non-protein coding RNA 2649
chr3	128493668	128494174	507	8	0.28996	2.59742	0.406781	0.890666	9	Intron (ENST00000464242.1/101927167, intron 2 of 2)	4456		GATA2-AS1	GATA2 antisense RNA 1
chr2	70456379	70456732	354	11	0.202586	2.59739	0.406787	0.890666	6	Exon (ENST00000295400.11/7039, exon 4 of 6)	97094	ENSG00000163235	TGFA	transforming growth factor alpha
chr3	122343020	122343530	511	5	0.220419	2.59739	0.406787	0.890666	7	Distal Intergenic	17758	ENSG00000121552	CSTA	cystatin A
chr17	47726696	47726878	183	7	-0.237771	-2.59727	0.406823	0.890666	-8	Distal Intergenic	-6358	ENSG00000073861	TBX21	T-box transcription factor 21
chr6	53906166	53908280	2115	13	0.188329	2.59726	0.406826	0.890666	6	Intron (ENST00000370888.6/55227, intron 10 of 13)	111161	ENSG00000137269	LRRC1	leucine rich repeat containing 1
chr1	44511292	44512571	1280	16	0.212432	2.59724	0.406831	0.890666	7	Intron (ENST00000355387.6/55182, intron 2 of 14)	106098	ENSG00000187147	RNF220	ring finger protein 220
chrX	116149235	116150297	1063	6	0.325468	2.5972	0.406844	0.890666	10	Distal Intergenic	-20447	ENSG00000180772	AGTR2	angiotensin II receptor type 2
chr15	59988712	59989350	639	8	0.349164	2.59718	0.406848	0.890666	11	Distal Intergenic	-14884	ENSG00000171956	FOXB1	forkhead box B1
chr1	44443158	44444736	1579	19	0.1566	2.59718	0.406848	0.890666	5	Intron (ENST00000355387.6/55182, intron 2 of 14)	37964	ENSG00000187147	RNF220	ring finger protein 220
chr9	97968672	97969232	561	5	0.305395	2.59715	0.406859	0.890666	10	Distal Intergenic	-14109	ENSG00000136938	ANP32B	acidic nuclear phosphoprotein 32 family member B
chr2	205387610	205388778	1169	8	0.278149	2.5971	0.406879	0.890666	9	Intron (ENST00000406610.7/117583, intron 18 of 22)	842135	ENSG00000116117	PARD3B	par-3 family cell polarity regulator beta
chr12	52862543	52862889	347	10	0.237614	2.59708	0.406879	0.890666	8	Distal Intergenic	-13451	ENSG00000170423	KRT78	keratin 78
chr3	64157167	64157362	196	13	0.197463	2.59705	0.406891	0.890666	6	Exon (ENST00000638394.2/166336, exon 5 of 8)	68104	ENSG00000163637	PRICKLE2	prickle planar cell polarity protein 2
chr3	119057198	119058687	1490	7	0.253852	2.597	0.406904	0.890666	8	Intron (ENST00000425327.6/152404, intron 2 of 7)	87381	ENSG00000144847	IGSF11	immunoglobulin superfamily member 11
chrX	122981625	122983566	1942	13	-0.222342	-2.59699	0.406914	0.890666	-7	Distal Intergenic	-200587	ENSG00000125675	GRIA3	glutamate ionotropic receptor AMPA type subunit 3
chr15	79709702	79712321	2620	14	0.178312	2.59697	0.406926	0.890666	6	Distal Intergenic	184676	ENSG00000136371	MTHFS	methenyltetrahydrofolate synthetase
chr8	13567498	13567850	353	5	0.282715	2.59694	0.406935	0.890666	9	Exon (ENST00000297324.5/157773, exon 1 of 1)	36756	ENSG00000164741	DLC1	DLC1 Rho GTPase activating protein
chr2	240549046	240549458	413	6	-0.305896	-2.59691	0.406941	0.890666	-10	Intron (ENST00000373318.6/51281, intron 4 of 13)	8504	ENSG00000144504	ANKMY1	ankyrin repeat and MYND domain containing 1
chr3	164369630	164370545	916	5	0.278287	2.59691	0.406942	0.890666	9	Distal Intergenic	-198074	ENSG00000221251	MIR1263	microRNA 1263
chr6	168102962	168103387	426	9	-0.242893	-2.59691	0.406942	0.890666	-8	Promoter (1-2kb)	-1451	ENSG00000153303	FRMD1	FERM domain containing 1
chr4	907965	908406	442	23	0.239338	2.5969	0.406943	0.890666	8	Intron (ENST00000314167.9/2580, intron 4 of 27)	23910	ENSG00000178950	GAK	cyclin G associated kinase
chr19	25464330	25464520	191	5	0.411446	2.59688	0.40695	0.890666	13	Distal Intergenic	-1300905	ENSG00000268442	HAVCR1P1	hepatitis A virus cellular receptor 1 pseudogene 1
chr4	128213826	128213861	36	5	0.414263	2.59686	0.406963	0.890666	13	Intron (ENST00000507259.5/55132, intron 7 of 7)	91709	ENSG00000138709	LARP1B	La ribonucleoprotein 1B
chr12	106607159	106607697	539	8	0.28229	2.59684	0.406968	0.890666	9	Intron (ENST00000392842.5/5992, intron 1 of 17)	167221	ENSG00000257545	LOC100287944	uncharacterized LOC100287944
chr22	11694695	11695368	674	11	-0.243341	-2.5968	0.406977	0.890666	-8	Distal Intergenic	-132155		LOC102723769	uncharacterized LOC102723769
chr8	82884901	82885191	291	9	0.356606	2.59678	0.406984	0.890666	11	Intron (ENST00000663058.1/101927141, intron 6 of 7)	851368	ENSG00000254394	LOC101927141	uncharacterized LOC101927141
chr1	197624607	197625581	975	16	0.170335	2.59677	0.406987	0.890666	5	Intron (ENST00000620048.6/163486, intron 10 of 22)	149899	ENSG00000213047	DENND1B	DENN domain containing 1B
chr19	47018954	47019648	695	25	0.220639	2.59674	0.406999	0.890675	7	Promoter (<=1kb)	-189	ENSG00000130751	NPAS1	neuronal PAS domain protein 1
chrX	49234084	49234523	440	32	0.172278	2.59671	0.40701	0.890681	5	Promoter (<=1kb)	-713	ENSG00000102001	CACNA1F	calcium voltage-gated channel subunit alpha1 F
chr4	171453955	171454525	571	7	0.264131	2.59658	0.407061	0.890774	8	Distal Intergenic	181552	ENSG00000249297	LINC02174	long intergenic non-protein coding RNA 2174
chr8	54115548	54116357	810	18	0.165223	2.59652	0.407076	0.890788	5	Distal Intergenic	-13531	ENSG00000120992	LYPLA1	lysophospholipase 1
chr2	94266875	94267342	468	7	0.185775	2.59649	0.40709	0.8908	6	Distal Intergenic	-58496		BMS1P14	BMS1 pseudogene 14
chr4	28216857	28216910	54	7	0.253642	2.59643	0.407111	0.890812	8	Distal Intergenic	-602672	ENSG00000283275	MIR4275	microRNA 4275
chr10	101231865	101232399	535	8	0.225184	2.59642	0.407112	0.890812	7	Promoter (<=1kb)	0		LBX1-AS1	LBX1 antisense RNA 1
chr17	67442991	67443507	517	13	0.168588	2.59636	0.40713	0.890832	5	Intron (ENST00000581322.6/26207, intron 1 of 8)	65710	ENSG00000154217	PITPNC1	phosphatidylinositol transfer protein cytoplasmic 1
chr17	32626826	32627072	247	5	0.314449	2.59629	0.407165	0.890832	10	Intron (ENST00000318217.10/4642, intron 20 of 21)	250052	ENSG00000176658	MYO1D	myosin ID
chr11	126958861	126959662	802	5	0.421223	2.59627	0.407179	0.890832	13	Intron (ENST00000525144.7/84623, intron 1 of 16)	41108	ENSG00000149571	KIRREL3	kirre like nephrin family adhesion molecule 3
chr2	155677070	155679072	2003	8	0.257439	2.59625	0.407181	0.890832	8	Distal Intergenic	345541	ENSG00000226383	LINC01876	long intergenic non-protein coding RNA 1876
chr7	123892098	123893352	1255	5	0.218881	2.59624	0.407184	0.890832	7	Distal Intergenic	-31885	ENSG00000106304	SPAM1	sperm adhesion molecule 1
chrX	17338767	17340573	1807	7	0.239121	2.5962	0.407191	0.890832	8	Distal Intergenic	-34847	ENSG00000188158	NHS	NHS actin remodeling regulator
chrX	128564534	128565196	663	7	0.2971	2.5962	0.407194	0.890832	9	Intron (ENST00000660383.1/ENST00000660383.1, intron 6 of 10)	-512136	ENSG00000123165	ACTRT1	actin related protein T1
chrX	103131169	103131908	740	14	0.222672	2.59618	0.407197	0.890832	7	Distal Intergenic	-38026	ENSG00000147206	NXF3	nuclear RNA export factor 3
chr6	4696002	4696561	560	6	0.2785	2.59618	0.407203	0.890832	9	Distal Intergenic	-9598	ENSG00000153046	CDYL	chromodomain Y like
chr16	88750593	88750767	175	5	0.680936	2.59617	0.407205	0.890832	22	Intron (ENST00000301015.14/9780, intron 1 of 50)	34453	ENSG00000103335	PIEZO1	piezo type mechanosensitive ion channel component 1
chr20	6834350	6835969	1620	9	-0.232556	-2.59606	0.407247	0.890849	-7	Distal Intergenic	66664	ENSG00000125845	BMP2	bone morphogenetic protein 2
chr6	78091636	78092796	1161	10	0.211393	2.59603	0.40726	0.890849	7	Distal Intergenic	400980	ENSG00000269964	MEI4	meiotic double-stranded break formation protein 4
chr4	166852040	166853813	1774	8	-0.29683	-2.59602	0.407268	0.890849	-9	Intron (ENST00000541354.5/50859, intron 5 of 9)	380613	ENSG00000196104	SPOCK3	SPARC (osteonectin), cwcv and kazal like domains proteoglycan 3
chr7	16083397	16084354	958	8	0.199242	2.596	0.407275	0.890849	6	Distal Intergenic	-126130	ENSG00000229688	CRPPA-AS1	CRPPA antisense RNA 1
chr20	2435789	2436525	737	11	0.19976	2.59599	0.407278	0.890849	6	Distal Intergenic	34207	ENSG00000125835	SNRPB	small nuclear ribonucleoprotein polypeptides B and B1
chr12	96039125	96039835	711	5	0.286961	2.59597	0.407286	0.890849	9	Intron (ENST00000552789.5/4048, intron 1 of 18)	3642	ENSG00000111144	LTA4H	leukotriene A4 hydrolase
chr1	27919570	27920086	517	10	0.224919	2.59596	0.407288	0.890849	7	Distal Intergenic	-4824	ENSG00000117748	RPA2	replication protein A2
chr10	99733181	99733590	410	16	0.203512	2.59595	0.407291	0.890849	6	Intron (ENST00000493385.5/51076, intron 2 of 4)	30623	ENSG00000119929	CUTC	cutC copper transporter
chr3	170907064	170907609	546	6	0.2323	2.59594	0.407296	0.890849	7	Promoter (1-2kb)	1028	ENSG00000163577	EIF5A2	eukaryotic translation initiation factor 5A2
chr9	6328928	6330675	1748	10	0.265792	2.59594	0.407296	0.890849	8	Promoter (<=1kb)	553	ENSG00000170777	TPD52L3	TPD52 like 3
chr19	52967121	52969213	2093	10	0.179939	2.5959	0.407307	0.890855	6	Exon (ENST00000652240.1/79986, exon 3 of 3)	12441	ENSG00000242779	ZNF702P	zinc finger protein 702, pseudogene
chrX	112102964	112104104	1141	6	-0.237085	-2.59585	0.407326	0.890878	-8	Distal Intergenic	-20188	ENSG00000072315	TRPC5	transient receptor potential cation channel subfamily C member 5
chr12	71068583	71069626	1044	9	0.220585	2.59579	0.407345	0.8909	7	Exon (ENST00000548497.1/ENST00000548497.1, exon 2 of 5)	69649	ENSG00000127324	TSPAN8	tetraspanin 8
chrX	34125163	34125991	829	8	-0.230423	-2.59573	0.407369	0.890922	-7	Intron (ENST00000668394.1/ENST00000668394.1, intron 3 of 8)	6320	ENSG00000185448	FAM47A	family with sequence similarity 47 member A
chr12	57175623	57175956	334	14	0.197292	2.59561	0.407409	0.890922	6	Exon (ENST00000243077.8/4035, exon 23 of 89)	47140	ENSG00000123384	LRP1	LDL receptor related protein 1
chrX	9397631	9398063	433	19	0.264111	2.5956	0.407413	0.890922	8	Distal Intergenic	-65232	ENSG00000101849	TBL1X	transducin beta like 1 X-linked
chr5	54880346	54881581	1236	9	0.22412	2.59558	0.40742	0.890922	7	Distal Intergenic	104012	ENSG00000164283	ESM1	endothelial cell specific molecule 1
chr3	13334422	13334868	447	7	0.242171	2.59556	0.407428	0.890922	8	Intron (ENST00000254508.7/23225, intron 28 of 39)	85454	ENSG00000132182	NUP210	nucleoporin 210
chr22	48516734	48517131	398	11	0.237733	2.59554	0.407439	0.890922	8	Intron (ENST00000402357.5/25817, intron 1 of 3)	27274	ENSG00000219438	TAFA5	TAFA chemokine like family member 5
chrX	84169968	84170860	893	11	0.232351	2.59548	0.407451	0.890922	7	Intron (ENST00000620340.4/27330, intron 1 of 21)	15281	ENSG00000072133	RPS6KA6	ribosomal protein S6 kinase A6
chr9	24474140	24474841	702	5	0.30317	2.59547	0.407456	0.890922	10	Distal Intergenic	70835	ENSG00000205442	IZUMO3	IZUMO family member 3
chr2	72056823	72057334	512	6	0.363994	2.59545	0.407462	0.890922	12	Distal Intergenic	85750	ENSG00000003137	CYP26B1	cytochrome P450 family 26 subfamily B member 1
chr3	84914455	84915094	640	5	0.321145	2.59542	0.407471	0.890922	10	Distal Intergenic	29519	ENSG00000242339	LINC02025	long intergenic non-protein coding RNA 2025
chr6	84626559	84627321	763	19	0.225818	2.59539	0.407477	0.890922	7	Distal Intergenic	-60391	ENSG00000228290	TBX18-AS1	TBX18 antisense RNA 1
chr1	38686061	38686571	511	12	0.186456	2.59538	0.407493	0.890922	6	Distal Intergenic	161503	ENSG00000116954	RRAGC	Ras related GTP binding C
chr15	22241446	22242069	624	12	0.239921	2.59531	0.407524	0.890922	8	Distal Intergenic	-16117	ENSG00000221641	MIR1268A	microRNA 1268a
chr16	80513913	80514126	214	6	0.206603	2.59529	0.407534	0.890922	7	Intron (ENST00000668341.1/102724084, intron 2 of 5)	49174		LOC102724084	uncharacterized LOC102724084
chr2	19683528	19685143	1616	16	0.122085	2.59528	0.407534	0.890922	4	Distal Intergenic	-183717	ENSG00000228784	LINC00954	long intergenic non-protein coding RNA 954
chrX	131892715	131895044	2330	11	0.222541	2.59524	0.407551	0.890922	7	Distal Intergenic	-61853	ENSG00000213468	FIRRE	firre intergenic repeating RNA element
chr1	194995367	194995635	269	23	-0.174403	-2.59524	0.407551	0.890922	-6	Distal Intergenic	1069600		LINC01724	long intergenic non-protein coding RNA 1724
chr1	17215719	17216424	706	15	0.19109	2.59521	0.40756	0.890922	6	Intron (ENST00000375471.5/29943, intron 1 of 15)	10591	ENSG00000142623	PADI1	peptidyl arginine deiminase 1
chr7	71565946	71566824	879	17	0.1482	2.59521	0.40756	0.890922	5	Intron (ENST00000333538.10/64409, intron 5 of 10)	433802	ENSG00000185274	GALNT17	polypeptide N-acetylgalactosaminyltransferase 17
chr14	100439503	100440084	582	8	0.286548	2.59519	0.407564	0.890922	9	Intron (ENST00000555775.5/79446, intron 1 of 5)	63085	ENSG00000176473	WDR25	WD repeat domain 25
chrX	132346698	132347443	746	5	-0.291331	-2.59519	0.407564	0.890922	-9	Intron (ENST00000421483.6/101928578, intron 2 of 2)	129551	ENSG00000232160	RAP2C-AS1	RAP2C antisense RNA 1
chrX	26318322	26319501	1180	8	-0.342648	-2.59519	0.407564	0.890922	-11	Distal Intergenic	102153	ENSG00000188408	MAGEB5	MAGE family member B5
chr17	27446282	27447275	994	7	0.314367	2.59516	0.407569	0.890922	10	Distal Intergenic	-9195	ENSG00000141068	KSR1	kinase suppressor of ras 1
chr10	25600345	25601756	1412	9	-0.204857	-2.59516	0.40757	0.890922	-7	3' UTR	425543	ENSG00000151025	GPR158	G protein-coupled receptor 158
chr6	6678262	6678977	716	15	-0.208105	-2.59509	0.407601	0.890922	-7	Distal Intergenic	-55491	ENSG00000216863	LY86-AS1	LY86 antisense RNA 1
chr21	13934435	13934721	287	7	-0.374577	-2.59508	0.407603	0.890922	-12	Promoter (<=1kb)	934		LOC110091776	ankyrin repeat domain 18B pseudogene
chr2	174327726	174328197	472	13	0.282112	2.59502	0.407627	0.890922	9	Promoter (1-2kb)	1699	ENSG00000231453	LINC01305	long intergenic non-protein coding RNA 1305
chrX	31208116	31208985	870	7	-0.279658	-2.595	0.407633	0.890922	-9	Intron (ENST00000378723.7/1756, intron 4 of 16)	57967	ENSG00000198947	DMD	dystrophin
chr16	27323141	27324101	961	12	0.225191	2.595	0.407634	0.890922	7	Intron (ENST00000566117.5/3566, intron 1 of 3)	9473	ENSG00000077238	IL4R	interleukin 4 receptor
chr12	72861270	72862606	1337	7	0.263063	2.59498	0.407637	0.890922	8	Distal Intergenic	292640	ENSG00000072657	TRHDE	thyrotropin releasing hormone degrading enzyme
chr5	113123651	113124560	910	8	0.223013	2.59497	0.407644	0.890922	7	Intron (ENST00000302475.8/4163, intron 3 of 16)	170389	ENSG00000171444	MCC	MCC regulator of WNT signaling pathway
chr6	73190703	73193169	2467	15	0.193003	2.59496	0.407645	0.890922	6	Exon (ENST00000342056.6/56479, exon 13 of 15)	568911	ENSG00000185760	KCNQ5	potassium voltage-gated channel subfamily Q member 5
chr1	193303006	193304058	1053	7	0.204327	2.59494	0.407653	0.890922	7	Promoter (<=1kb)	-687	ENSG00000232077	LINC01031	long intergenic non-protein coding RNA 1031
chr19	15128230	15128863	634	7	0.221273	2.59494	0.407654	0.890922	7	Promoter (2-3kb)	-2444	ENSG00000105135	ILVBL	ilvB acetolactate synthase like
chr21	44804867	44805327	461	8	0.22733	2.59491	0.407663	0.890922	7	Promoter (2-3kb)	2290		LINC01424	long intergenic non-protein coding RNA 1424
chr4	114604856	114606567	1712	7	0.222698	2.59491	0.407665	0.890922	7	Intron (ENST00000507710.1/7368, intron 1 of 2)	6086	ENSG00000174607	UGT8	UDP glycosyltransferase 8
chr1	173241394	173244033	2640	12	0.187388	2.59491	0.407665	0.890922	6	Distal Intergenic	-34063	ENSG00000117586	TNFSF4	TNF superfamily member 4
chr16	49659637	49659811	175	5	0.289234	2.59488	0.407673	0.890922	9	Intron (ENST00000561648.5/23090, intron 4 of 8)	167199	ENSG00000102935	ZNF423	zinc finger protein 423
chrX	39861854	39862227	374	9	0.295277	2.59483	0.407691	0.890935	9	Distal Intergenic	24293	ENSG00000263972	MIR1587	microRNA 1587
chr13	28561827	28563046	1220	10	0.236868	2.59482	0.4077	0.890935	8	Distal Intergenic	-66682	ENSG00000102755	FLT1	fms related tyrosine kinase 1
chr4	46847173	46848378	1206	9	0.209335	2.5948	0.407704	0.890935	7	Intron (ENST00000396533.5/170712, intron 2 of 3)	60829	ENSG00000170516	COX7B2	cytochrome c oxidase subunit 7B2
chrX	121346496	121346734	239	6	0.280549	2.59471	0.40773	0.890955	9	Distal Intergenic	-24238	ENSG00000265456	MIR3672	microRNA 3672
chr11	84640043	84640890	848	12	0.189821	2.59471	0.40773	0.890955	6	Exon (ENST00000472460.1/ENST00000472460.1, exon 1 of 1)	282699	ENSG00000150672	DLG2	discs large MAGUK scaffold protein 2
chr6	10498786	10499009	224	6	0.213548	2.59461	0.407764	0.891009	7	Intron (ENST00000410107.5/2651, intron 2 of 4)	6563	ENSG00000111846	GCNT2	glucosaminyl (N-acetyl) transferase 2 (I blood group)
chr3	19389863	19390716	854	11	0.176473	2.59459	0.407772	0.891009	6	3' UTR	241353	ENSG00000183960	KCNH8	potassium voltage-gated channel subfamily H member 8
chr6	168994940	168995594	655	11	0.235524	2.59457	0.407779	0.891009	7	Distal Intergenic	-30588		LOC105378146	uncharacterized LOC105378146
chr10	93420150	93420327	178	5	0.248925	2.59453	0.407794	0.891015	8	Intron (ENST00000359263.9/26509, intron 5 of 53)	62007	ENSG00000138119	MYOF	myoferlin
chr14	64806430	64806478	49	5	0.308614	2.59452	0.407799	0.891015	10	Intron (ENST00000644917.1/6710, intron 2 of 35)	73429	ENSG00000070182	SPTB	spectrin beta, erythrocytic
chr3	93263881	93264946	1066	10	-0.427063	-2.5945	0.407814	0.891015	-14	Distal Intergenic	621467	ENSG00000184500	PROS1	protein S
chr4	47611278	47612296	1019	5	0.298183	2.59447	0.407823	0.891015	9	Intron (ENST00000610355.4/10699, intron 17 of 19)	225810	ENSG00000145244	CORIN	corin, serine peptidase
chr12	121246372	121246906	535	6	0.379891	2.59447	0.407824	0.891015	12	Intron (ENST00000652382.1/10645, intron 16 of 18)	49767	ENSG00000110931	CAMKK2	calcium/calmodulin dependent protein kinase kinase 2
chrX	117965671	117967259	1589	6	-0.247333	-2.59442	0.407846	0.891045	-8	Intron (ENST00000371882.5/90293, intron 1 of 6)	149539	ENSG00000003096	KLHL13	kelch like family member 13
chr10	117554560	117555289	730	17	0.171528	2.59437	0.407866	0.891052	5	Distal Intergenic	-9492	ENSG00000229847	EMX2OS	EMX2 opposite strand/antisense RNA
chr20	17336695	17337690	996	12	0.224068	2.59435	0.407866	0.891052	7	Intron (ENST00000377899.5/5126, intron 3 of 12)	110588	ENSG00000125851	PCSK2	proprotein convertase subtilisin/kexin type 2
chr4	134036617	134039277	2661	16	0.257108	2.59429	0.407888	0.891082	8	Intron (ENST00000658435.1/ENST00000658435.1, intron 3 of 3)	162512	ENSG00000254535	PABPC4L	poly(A) binding protein cytoplasmic 4 like
chr7	1170061	1170559	499	15	0.209178	2.59423	0.407909	0.89111	7	Distal Intergenic	9465	ENSG00000229043	LOC101927021	uncharacterized LOC101927021
chr2	125190068	125190658	591	6	-0.259993	-2.59418	0.407923	0.891121	-8	Distal Intergenic	927327	ENSG00000226813	LINC01941	long intergenic non-protein coding RNA 1941
chr5	84094770	84095996	1227	5	0.307858	2.59413	0.407941	0.891124	10	Intron (ENST00000296591.10/10085, intron 6 of 10)	288884	ENSG00000164176	EDIL3	EGF like repeats and discoidin domains 3
chr10	46716442	46717099	658	8	-0.239796	-2.59412	0.407941	0.891124	-8	Distal Intergenic	59734	ENSG00000265366	GLUD1P2	glutamate dehydrogenase 1 pseudogene 2
chr8	82004773	82005609	837	5	0.255806	2.59411	0.407951	0.891124	8	Distal Intergenic	-27924	ENSG00000254394	LOC101927141	uncharacterized LOC101927141
chrX	65363962	65364707	746	9	0.203604	2.59407	0.407957	0.891124	6	Promoter (1-2kb)	-1931	ENSG00000102053	ZC3H12B	zinc finger CCCH-type containing 12B
chr1	112307011	112308913	1903	8	0.276431	2.59402	0.407976	0.891144	9	Intron (ENST00000427290.1/ENST00000427290.1, intron 1 of 1)	-87301	ENSG00000143079	CTTNBP2NL	CTTNBP2 N-terminal like
chr22	49900972	49901082	111	6	0.269282	2.59401	0.407983	0.891144	9	3' UTR	17356	ENSG00000182858	ALG12	ALG12 alpha-1,6-mannosyltransferase
chr1	202186279	202186667	389	7	0.230844	2.59396	0.408	0.891161	7	Promoter (<=1kb)	0	ENSG00000243323	PTPRVP	protein tyrosine phosphatase receptor type V, pseudogene
chrX	8143123	8143686	564	8	0.192766	2.59391	0.408017	0.891181	6	Intron (ENST00000659022.1/ENST00000659022.1, intron 1 of 3)	16158	ENSG00000207628	MIR651	microRNA 651
chr6	55589173	55590345	1173	8	-0.240614	-2.59388	0.408037	0.891206	-8	Distal Intergenic	-9959	ENSG00000146151	HMGCLL1	3-hydroxymethyl-3-methylglutaryl-CoA lyase like 1
chr13	29332263	29332924	662	21	0.242926	2.59381	0.408066	0.891245	8	Intron (ENST00000612955.5/23281, intron 7 of 15)	511915	ENSG00000132938	MTUS2	microtubule associated scaffold protein 2
chr9	95074481	95075133	653	17	0.193252	2.5938	0.408071	0.891245	6	Intron (ENST00000297979.9/84909, intron 12 of 14)	347769	ENSG00000148120	AOPEP	aminopeptidase O (putative)
chr11	86577781	86578508	728	10	0.226018	2.59368	0.408102	0.891284	7	Intron (ENST00000524610.1/ENST00000524610.1, intron 2 of 2)	93690	ENSG00000151376	ME3	malic enzyme 3
chr8	127061821	127062907	1087	14	-0.258548	-2.59367	0.408107	0.891284	-8	Intron (ENST00000645463.1/ENST00000645463.1, intron 6 of 6)	348487	ENSG00000253438	PCAT1	prostate cancer associated transcript 1
chr4	51408832	51409215	384	6	0.607398	2.59362	0.408125	0.891284	19	Distal Intergenic	-433785	ENSG00000109184	DCUN1D4	defective in cullin neddylation 1 domain containing 4
chr2	55279411	55279778	368	8	-0.260754	-2.59361	0.408127	0.891284	-8	Promoter (2-3kb)	-2541	ENSG00000162997	PRORSD1P	prolyl-tRNA synthetase associated domain containing 1, pseudogene
chr6	3400709	3401243	535	12	0.194375	2.59356	0.408147	0.891284	6	Intron (ENST00000436008.6/63027, intron 3 of 10)	55779	ENSG00000137266	SLC22A23	solute carrier family 22 member 23
chr19	54009477	54009918	442	11	0.263578	2.59355	0.408148	0.891284	8	Intron (ENST00000352529.1/59285, intron 1 of 1)	17189	ENSG00000130433	CACNG6	calcium voltage-gated channel auxiliary subunit gamma 6
chr4	88178570	88179336	767	6	0.273698	2.59352	0.408154	0.891284	9	Intron (ENST00000650821.1/9429, intron 2 of 16)	52292	ENSG00000118777	ABCG2	ATP binding cassette subfamily G member 2 (Junior blood group)
chr14	74619876	74620621	746	8	0.221134	2.59348	0.408164	0.891284	7	Distal Intergenic	-7498	ENSG00000119681	LTBP2	latent transforming growth factor beta binding protein 2
chrX	114068160	114071238	3079	20	0.178743	2.59346	0.408172	0.891284	6	Distal Intergenic	-9039		XACT	X active specific transcript
chr11	63581569	63581841	273	5	0.308313	2.59346	0.408173	0.891284	10	Intron (ENST00000323646.9/11145, intron 3 of 3)	32528	ENSG00000176485	PLAAT3	phospholipase A and acyltransferase 3
chr9	3059798	3061131	1334	5	0.283413	2.5934	0.4082	0.89129	9	Distal Intergenic	-120211	ENSG00000236511	LINC01231	long intergenic non-protein coding RNA 1231
chr3	73433819	73434348	530	12	0.225592	2.59336	0.408209	0.89129	7	Promoter (<=1kb)	0	ENSG00000121440	PDZRN3	PDZ domain containing ring finger 3
chr3	129596440	129596775	336	8	0.341238	2.59335	0.40821	0.89129	11	Intron (ENST00000324093.8/23129, intron 1 of 35)	10043	ENSG00000004399	PLXND1	plexin D1
chr8	98232985	98233244	260	5	-0.326369	-2.59335	0.40821	0.89129	-10	Intron (ENST00000430223.7/79815, intron 4 of 10)	60991	ENSG00000104361	NIPAL2	NIPA like domain containing 2
chrX	97088802	97089974	1173	18	0.303041	2.59332	0.408225	0.89129	10	Intron (ENST00000355827.8/1730, intron 19 of 26)	404139	ENSG00000147202	DIAPH2	diaphanous related formin 2
chr5	155329090	155329546	457	6	0.263555	2.59331	0.408226	0.89129	8	Distal Intergenic	315335	ENSG00000226650	KIF4B	kinesin family member 4B
chrX	133113481	133114324	844	9	0.277158	2.59316	0.408272	0.891367	9	Distal Intergenic	-85209	ENSG00000134588	USP26	ubiquitin specific peptidase 26
chrX	152451709	152452569	861	6	-0.25315	-2.59314	0.408278	0.891367	-8	Promoter (<=1kb)	-394	ENSG00000011677	GABRA3	gamma-aminobutyric acid type A receptor alpha3 subunit
chr17	72977150	72977367	218	7	0.339546	2.59304	0.408302	0.891374	11	Intron (ENST00000255559.7/201266, intron 4 of 9)	115326	ENSG00000133195	SLC39A11	solute carrier family 39 member 11
chr9	137480125	137480422	298	12	0.224969	2.59304	0.408307	0.891374	7	Exon (ENST00000406427.6/375775, exon 23 of 35)	69980	ENSG00000130653	PNPLA7	patatin like phospholipase domain containing 7
chr12	121123031	121123502	472	7	0.257657	2.59303	0.408307	0.891374	8	Distal Intergenic	-9317	ENSG00000089041	P2RX7	purinergic receptor P2X 7
chr10	79131909	79132474	566	11	0.203825	2.59294	0.40835	0.891443	6	Intron (ENST00000334512.10/57178, intron 2 of 24)	62943	ENSG00000108175	ZMIZ1	zinc finger MIZ-type containing 1
chr10	11674108	11674453	346	7	0.228734	2.59293	0.408355	0.891443	7	Distal Intergenic	-62354	ENSG00000148429	USP6NL	USP6 N-terminal like
chrX	17851155	17851822	668	7	-0.31341	-2.59286	0.408381	0.891482	-10	Intron (ENST00000415486.7/10742, intron 1 of 2)	9476	ENSG00000131831	RAI2	retinoic acid induced 2
chr2	104541696	104541915	220	5	0.329058	2.59281	0.408396	0.891496	10	Distal Intergenic	-31187	ENSG00000234781	LINC01103	long intergenic non-protein coding RNA 1103
chrX	19485626	19486180	555	7	0.279829	2.59279	0.408407	0.891502	9	Intron (ENST00000338883.8/389840, intron 3 of 28)	29081	ENSG00000180815	MAP3K15	mitogen-activated protein kinase kinase kinase 15
chr16	74391481	74392062	582	14	-0.32169	-2.59275	0.408418	0.891508	-10	Exon (ENST00000429990.1/440348, exon 7 of 7)	13603	ENSG00000196436	NPIPB15	nuclear pore complex interacting protein family member B15
chr17	60884358	60885606	1249	11	0.286191	2.5926	0.408465	0.891592	9	Intron (ENST00000589222.5/54828, intron 9 of 25)	206506	ENSG00000141376	BCAS3	BCAS3 microtubule associated cell migration factor
chr5	132273085	132273262	178	11	0.224245	2.59257	0.408481	0.891605	7	3' UTR	15389	ENSG00000131435	PDLIM4	PDZ and LIM domain 4
chrX	8974870	8976475	1606	8	-0.20643	-2.59255	0.408487	0.891605	-7	Distal Intergenic	56600	ENSG00000177138	FAM9B	family with sequence similarity 9 member B
chr22	40560811	40561383	573	5	0.366197	2.59253	0.408499	0.891611	12	Intron (ENST00000651595.1/57591, intron 2 of 14)	75302	ENSG00000196588	MRTFA	myocardin related transcription factor A
chr1	20010893	20012109	1217	18	0.170674	2.59244	0.408538	0.891679	5	Distal Intergenic	-16070	ENSG00000127472	PLA2G5	phospholipase A2 group V
chrX	8451502	8451982	481	14	-0.165261	-2.5924	0.408558	0.891704	-5	Distal Intergenic	-12848	ENSG00000205642	VCX3B	variable charge X-linked 3B
chr12	67807121	67808266	1146	12	0.247123	2.59226	0.408599	0.891726	8	Distal Intergenic	-77646	ENSG00000255970	LINC02421	long intergenic non-protein coding RNA 2421
chr22	44719537	44719760	224	10	0.241655	2.5922	0.408611	0.891726	8	Intron (ENST00000611394.4/55615, intron 3 of 8)	17304	ENSG00000248405	PRR5-ARHGAP8	PRR5-ARHGAP8 readthrough
chr15	22266501	22267409	909	12	0.172749	2.5922	0.408612	0.891726	5	Distal Intergenic	-11562		REREP3	arginine-glutamic acid dipeptide repeats pseudogene 3
chrX	50330010	50330181	172	7	0.230268	2.59216	0.408631	0.891726	7	Intron (ENST00000376042.5/85417, intron 8 of 12)	125245	ENSG00000147082	CCNB3	cyclin B3
chr10	109426946	109427612	667	5	0.267166	2.59213	0.408646	0.891726	9	Distal Intergenic	443420	ENSG00000108039	XPNPEP1	X-prolyl aminopeptidase 1
chr3	150280295	150282205	1911	13	0.218041	2.59213	0.408647	0.891726	7	Intron (ENST00000665600.1/101928022, intron 1 of 2)	4372		LINC01214	long intergenic non-protein coding RNA 1214
chr6	152381540	152382188	649	9	0.234655	2.59203	0.408682	0.891726	7	Promoter (<=1kb)	994		SYNE1-AS1	SYNE1 antisense RNA 1
chr13	79380918	79382275	1358	5	0.292699	2.59203	0.408682	0.891726	9	Intron (ENST00000438724.5/64062, intron 1 of 20)	23946	ENSG00000139746	RBM26	RNA binding motif protein 26
chr11	32751461	32752887	1427	12	0.174767	2.59203	0.408682	0.891726	6	Intron (ENST00000335185.9/493860, intron 2 of 17)	41754	ENSG00000186714	CCDC73	coiled-coil domain containing 73
chr2	2848455	2849098	644	6	0.291716	2.59202	0.408685	0.891726	9	Distal Intergenic	152352	ENSG00000234423	LINC01250	long intergenic non-protein coding RNA 1250
chr21	41677598	41677803	206	7	0.222208	2.59201	0.408685	0.891726	7	Promoter (1-2kb)	-1378		LINC00111	long intergenic non-protein coding RNA 111
chr9	130837024	130837868	845	9	0.223907	2.59198	0.40869	0.891726	7	Intron (ENST00000372348.7/25, intron 1 of 10)	124008	ENSG00000097007	ABL1	ABL proto-oncogene 1, non-receptor tyrosine kinase
chr11	77107656	77108121	466	8	-0.236758	-2.59197	0.408699	0.891726	-8	Intron (ENST00000531028.2/726, intron 3 of 13)	40695	ENSG00000149260	CAPN5	calpain 5
chr14	60508109	60508481	373	7	0.388838	2.59195	0.408707	0.891726	12	Intron (ENST00000556799.1/317761, intron 1 of 5)	7062	ENSG00000179008	C14orf39	chromosome 14 open reading frame 39
chr19	50309753	50310337	585	10	0.201573	2.59192	0.408714	0.891726	6	3' UTR	121567	ENSG00000105357	MYH14	myosin heavy chain 14
chr8	86131563	86131735	173	6	0.233637	2.59189	0.408724	0.891726	7	Intron (ENST00000285393.4/245972, intron 2 of 7)	32653	ENSG00000147614	ATP6V0D2	ATPase H+ transporting V0 subunit d2
chr6	94557183	94557671	489	14	0.212385	2.59189	0.408725	0.891726	7	Distal Intergenic	837020		TSG1	tumor suppressor TSG1
chr1	171374203	171375039	837	11	0.248928	2.59187	0.408734	0.891726	8	Distal Intergenic	34904		TOP1P1	DNA topoisomerase I pseudogene 1
chr7	4923645	4924186	542	20	0.166989	2.59184	0.408744	0.891726	5	Intron (ENST00000406755.5/221938, intron 2 of 7)	35005	ENSG00000136297	MMD2	monocyte to macrophage differentiation associated 2
chr3	164981443	164982742	1300	12	0.241335	2.59184	0.408744	0.891726	8	Exon (ENST00000264382.8/6476, exon 47 of 48)	95754	ENSG00000090402	SI	sucrase-isomaltase
chr22	22809007	22809990	984	9	0.202496	2.59183	0.408746	0.891726	6	Distal Intergenic	-12786	ENSG00000284049	MIR650	microRNA 650
chr7	129217825	129218130	306	7	0.214003	2.59179	0.40876	0.891726	7	Distal Intergenic	-6893	ENSG00000158467	AHCYL2	adenosylhomocysteinase like 2
chr2	216536756	216537404	649	8	0.211064	2.59178	0.408761	0.891726	7	Intron (ENST00000446558.5/6168, intron 3 of 3)	37901	ENSG00000197756	RPL37A	ribosomal protein L37a
chr20	40763621	40764154	534	11	0.221327	2.59173	0.408781	0.891751	7	Distal Intergenic	-74385	ENSG00000204103	MAFB	MAF bZIP transcription factor B
chr6	149881549	149881980	432	6	0.301276	2.59169	0.408797	0.891768	10	Exon (ENST00000406551.2/ENST00000406551.2, exon 1 of 1)	18055	ENSG00000223701	RAET1E-AS1	RAET1E antisense RNA 1
chrX	129622476	129623128	653	13	-0.196698	-2.59164	0.40882	0.891792	-6	Distal Intergenic	31828	ENSG00000171388	APLN	apelin
chr4	186492212	186492961	750	11	0.190807	2.59163	0.408827	0.891792	6	Intron (ENST00000505103.5/285441, intron 1 of 3)	8036	ENSG00000251165	F11-AS1	F11 antisense RNA 1
chr1	165696816	165697433	618	5	0.242179	2.59161	0.408833	0.891792	8	Promoter (1-2kb)	1430	ENSG00000143149	ALDH9A1	aldehyde dehydrogenase 9 family member A1
chr3	134387894	134389140	1247	9	0.227335	2.59156	0.408863	0.891799	7	Distal Intergenic	-12415	ENSG00000114019	AMOTL2	angiomotin like 2
chr7	98763214	98763699	486	8	0.218691	2.59155	0.408863	0.891799	7	Distal Intergenic	103247	ENSG00000166448	TMEM130	transmembrane protein 130
chr1	214445223	214446144	922	5	0.262072	2.59153	0.408864	0.891799	8	Intron (ENST00000366956.10/5784, intron 3 of 18)	105458	ENSG00000152104	PTPN14	protein tyrosine phosphatase non-receptor type 14
chr4	127456411	127459118	2708	12	0.194518	2.59151	0.408874	0.891799	6	Exon (ENST00000509671.1/ENST00000509671.1, exon 2 of 3)	-164153	ENSG00000164066	INTU	inturned planar cell polarity protein
chrX	17929348	17930268	921	8	0.254622	2.5915	0.408885	0.891799	8	Distal Intergenic	-68011	ENSG00000131831	RAI2	retinoic acid induced 2
chrX	3658280	3658795	516	11	-0.202691	-2.59146	0.408898	0.891799	-6	Intron (ENST00000262848.6/5613, intron 2 of 8)	54854	ENSG00000183943	PRKX	protein kinase X-linked
chr11	27498618	27498728	111	5	0.249028	2.59145	0.408901	0.891799	8	3' UTR	8041	ENSG00000148943	LIN7C	lin-7 homolog C, crumbs cell polarity complex component
chr2	194191033	194193154	2122	15	0.200019	2.59143	0.408907	0.891799	6	Distal Intergenic	-151036	ENSG00000225539	LINC01821	long intergenic non-protein coding RNA 1821
chr1	194966777	194969766	2990	14	0.163332	2.59139	0.408928	0.891799	5	Distal Intergenic	1095469		LINC01724	long intergenic non-protein coding RNA 1724
chr14	90815208	90815653	446	13	0.228358	2.59138	0.408929	0.891799	7	Promoter (<=1kb)	777	ENSG00000165914	TTC7B	tetratricopeptide repeat domain 7B
chr9	26462658	26463375	718	6	0.260865	2.59138	0.408929	0.891799	8	Distal Intergenic	395983	ENSG00000276759	LOC100506422	putative deoxyuridine 5'-triphosphate nucleotidohydrolase-like protein FLJ16323
chr11	46485335	46485969	635	6	0.367679	2.59136	0.408937	0.891799	12	Intron (ENST00000314845.7/55626, intron 12 of 18)	105395	ENSG00000110497	AMBRA1	autophagy and beclin 1 regulator 1
chr4	114640325	114641295	971	6	0.274154	2.59124	0.408985	0.891877	9	Intron (ENST00000310836.11/7368, intron 2 of 5)	41518	ENSG00000174607	UGT8	UDP glycosyltransferase 8
chr14	55425153	55426123	971	8	0.299295	2.59122	0.40899	0.891877	10	Intron (ENST00000247219.5/387332, intron 5 of 6)	14493	ENSG00000182521	TBPL2	TATA-box binding protein like 2
chr11	73053787	73056377	2591	15	0.18118	2.59118	0.408997	0.891877	6	Intron (ENST00000311172.11/9873, intron 2 of 18)	85669	ENSG00000137478	FCHSD2	FCH and double SH3 domains 2
chr17	81389963	81390317	355	10	0.283808	2.59115	0.409014	0.891894	9	Exon (ENST00000571724.3/ENST00000571724.3, exon 1 of 2)	-4499		LOC100130370	uncharacterized LOC100130370
chr4	1064933	1065695	763	11	0.181388	2.59111	0.409041	0.891935	6	Intron (ENST00000503206.5/285498, intron 3 of 4)	15908	ENSG00000178222	RNF212	ring finger protein 212
chr5	174999063	174999591	529	7	0.232054	2.59104	0.409072	0.891962	7	Distal Intergenic	-3550	ENSG00000204754	LINC01951	long intergenic non-protein coding RNA 1951
chr6	72216418	72218758	2341	10	0.20455	2.591	0.409079	0.891962	7	Promoter (<=1kb)	0	ENSG00000079841	RIMS1	regulating synaptic membrane exocytosis 1
chr3	85372802	85373287	486	7	-0.327424	-2.59096	0.409098	0.891962	-10	Intron (ENST00000383699.7/253559, intron 1 of 9)	413821	ENSG00000175161	CADM2	cell adhesion molecule 2
chr2	163652104	163652917	814	5	0.257406	2.59095	0.409099	0.891962	8	Intron (ENST00000409634.5/55137, intron 2 of 2)	83095	ENSG00000182263	FIGN	fidgetin, microtubule severing factor
chr9	13445440	13446761	1322	10	0.303838	2.59095	0.409099	0.891962	10	Exon (ENST00000664575.1/ENST00000664575.1, exon 3 of 4)	41364	ENSG00000270547	LINC01235	long intergenic non-protein coding RNA 1235
chr7	1375424	1376079	656	10	0.168614	2.59087	0.409124	0.891962	5	Distal Intergenic	61532	ENSG00000164877	MICALL2	MICAL like 2
chr20	6365910	6366733	824	5	-0.26552	-2.59086	0.409129	0.891962	-8	Distal Intergenic	-79990	ENSG00000229876	CASC20	cancer susceptibility 20
chr4	143835820	143836017	198	6	0.212576	2.59085	0.409131	0.891962	7	Intron (ENST00000641328.1/101927636, intron 3 of 6)	276363	ENSG00000251600	LOC101927636	uncharacterized LOC101927636
chr18	74344455	74347463	3009	14	0.198924	2.59083	0.40914	0.891962	6	Intron (ENST00000579455.2/644041, intron 11 of 13)	28616	ENSG00000206043	C18orf63	chromosome 18 open reading frame 63
chr16	71293846	71294653	808	5	0.364032	2.59076	0.409162	0.891962	12	Intron (ENST00000666391.1/ENST00000666391.1, intron 1 of 2)	-4131	ENSG00000180917	CMTR2	cap methyltransferase 2
chrX	113669266	113670562	1297	13	0.233465	2.59072	0.409173	0.891962	7	Intron (ENST00000468762.3/105463123, intron 3 of 4)	388559		XACT	X active specific transcript
chrX	18317554	18317828	275	24	-0.545299	-2.59072	0.409173	0.891962	-17	Intron (ENST00000251900.9/10389, intron 6 of 14)	36860	ENSG00000102098	SCML2	Scm polycomb group protein like 2
chr14	75570201	75570568	368	5	0.285641	2.59071	0.409177	0.891962	9	Distal Intergenic	-8052	ENSG00000119686	FLVCR2	feline leukemia virus subgroup C cellular receptor family member 2
chr17	79589863	79590244	382	11	0.259641	2.5907	0.409184	0.891962	8	Distal Intergenic	-73715	ENSG00000167281	RBFOX3	RNA binding fox-1 homolog 3
chr12	47586334	47586617	284	8	0.239885	2.5907	0.409184	0.891962	8	Distal Intergenic	78226	ENSG00000005175	RPAP3	RNA polymerase II associated protein 3
chrX	96707026	96707422	397	11	0.306032	2.59066	0.409191	0.891962	10	Intron (ENST00000355827.8/1730, intron 1 of 26)	22363	ENSG00000147202	DIAPH2	diaphanous related formin 2
chrX	15852403	15853200	798	7	0.245654	2.59063	0.409202	0.891962	8	Promoter (<=1kb)	0	ENSG00000182287	AP1S2	adaptor related protein complex 1 subunit sigma 2
chrX	132868248	132869629	1382	11	-0.21592	-2.59062	0.409204	0.891962	-7	Intron (ENST00000370836.6/90161, intron 3 of 3)	91766	ENSG00000171004	HS6ST2	heparan sulfate 6-O-sulfotransferase 2
chr11	20229178	20230253	1076	5	0.273755	2.59058	0.409223	0.891985	9	Distal Intergenic	-68703	ENSG00000109851	DBX1	developing brain homeobox 1
chr20	14828039	14829051	1013	5	0.386049	2.59053	0.409236	0.891987	12	Intron (ENST00000217246.8/140733, intron 5 of 16)	832670	ENSG00000172264	MACROD2	mono-ADP ribosylhydrolase 2
chr10	103874220	103874876	657	5	0.234902	2.59046	0.409255	0.891987	7	Downstream (2-3kb)	-18677	ENSG00000107957	SH3PXD2A	SH3 and PX domains 2A
chrX	124101098	124101961	864	5	-0.223582	-2.59046	0.409255	0.891987	-7	3' UTR	140579	ENSG00000101972	STAG2	stromal antigen 2
chrX	80238233	80240582	2350	25	0.223248	2.59045	0.409257	0.891987	7	Intron (ENST00000614414.4/101060146, intron 5 of 5)	94782	ENSG00000278530	CHMP1B2P	charged multivesicular body protein 1B2, pseudogene
chrX	69198135	69200007	1873	10	0.25707	2.59043	0.409271	0.891999	8	Intron (ENST00000399711.1/100996279, intron 1 of 4)	18578	ENSG00000215162	LINC00269	long intergenic non-protein coding RNA 269
chrX	31885337	31885596	260	14	-0.25403	-2.59036	0.409288	0.892018	-8	Intron (ENST00000359836.5/1756, intron 4 of 33)	1325923	ENSG00000198947	DMD	dystrophin
chr13	45811896	45812601	706	6	0.269468	2.59034	0.409298	0.892021	9	Intron (ENST00000400405.4/283514, intron 1 of 1)	39152	ENSG00000215475	SIAH3	siah E3 ubiquitin protein ligase family member 3
chrX	42912734	42913113	380	23	0.273554	2.59031	0.409307	0.892022	9	Distal Intergenic	-134571	ENSG00000102055	PPP1R2C	PPP1R2C family member C
chr3	141667966	141668789	824	6	0.257434	2.59023	0.409337	0.89204	8	Intron (ENST00000474979.4/646730, intron 3 of 9)	7430		LINC02618	long intergenic non-protein coding RNA 2618
chr11	61673542	61674275	734	7	0.309737	2.5902	0.40935	0.89204	10	Distal Intergenic	-6116	ENSG00000134780	DAGLA	diacylglycerol lipase alpha
chr13	72651349	72652414	1066	8	0.22595	2.59017	0.40937	0.89204	7	Distal Intergenic	75215	ENSG00000204899	MZT1	mitotic spindle organizing protein 1
chrX	38205887	38206677	791	8	-0.204828	-2.59014	0.409379	0.89204	-7	Intron (ENST00000465127.1/7102, intron 3 of 8)	856557	ENSG00000156298	TSPAN7	tetraspanin 7
chr2	55108778	55109754	977	8	0.209794	2.59013	0.409384	0.89204	7	Promoter (2-3kb)	2867	ENSG00000115310	RTN4	reticulon 4
chr5	126669550	126670156	607	8	0.205436	2.59009	0.409397	0.89204	7	Distal Intergenic	37016	ENSG00000196900	TEX43	testis expressed 43
chr10	66490761	66491240	480	5	0.28837	2.59007	0.409407	0.89204	9	Intron (ENST00000433211.7/29119, intron 11 of 17)	1204955	ENSG00000183230	CTNNA3	catenin alpha 3
chr10	32712325	32713273	949	6	0.234173	2.59006	0.409407	0.89204	7	Intron (ENST00000639629.1/79741, intron 25 of 41)	260682	ENSG00000216937	CCDC7	coiled-coil domain containing 7
chrX	96581159	96581393	235	17	-0.521881	-2.59004	0.409418	0.89204	-17	Distal Intergenic	-103270	ENSG00000147202	DIAPH2	diaphanous related formin 2
chr10	103708488	103709483	996	11	0.225384	2.58999	0.409435	0.89204	7	Intron (ENST00000369774.8/9644, intron 5 of 14)	146060	ENSG00000107957	SH3PXD2A	SH3 and PX domains 2A
chr5	53697163	53698145	983	9	0.228731	2.58993	0.409454	0.89204	7	Distal Intergenic	50968	ENSG00000164258	NDUFS4	NADH:ubiquinone oxidoreductase subunit S4
chr12	96558926	96560662	1737	9	0.203322	2.58989	0.409473	0.89204	6	Intron (ENST00000524981.9/144535, intron 17 of 67)	69349	ENSG00000188596	CFAP54	cilia and flagella associated protein 54
chr20	57224829	57225020	192	11	0.175246	2.58988	0.409478	0.89204	6	Promoter (<=1kb)	0	ENSG00000101144	BMP7	bone morphogenetic protein 7
chr9	83599062	83599636	575	7	0.24268	2.58982	0.40949	0.89204	8	Distal Intergenic	-23413	ENSG00000148057	IDNK	IDNK gluconokinase
chr22	48505575	48506183	609	11	0.354946	2.58981	0.409494	0.89204	11	Intron (ENST00000402357.5/25817, intron 1 of 3)	16115	ENSG00000219438	TAFA5	TAFA chemokine like family member 5
chr4	185728640	185729103	464	6	0.343607	2.5898	0.409495	0.89204	11	Intron (ENST00000448662.6/8470, intron 1 of 20)	81791	ENSG00000154556	SORBS2	sorbin and SH3 domain containing 2
chr5	132830721	132831063	343	35	0.180714	2.58975	0.409521	0.89204	6	Promoter (<=1kb)	0	ENSG00000164403	SHROOM1	shroom family member 1
chr3	147153745	147153955	211	5	-0.294495	-2.58973	0.409527	0.89204	-9	Intron (ENST00000473299.1/ENST00000473299.1, intron 3 of 5)	231782	ENSG00000242671	LINC02010	long intergenic non-protein coding RNA 2010
chr7	145806345	145807624	1280	6	0.203284	2.58969	0.409539	0.89204	6	Distal Intergenic	-308378	ENSG00000174469	CNTNAP2	contactin associated protein like 2
chr1	14202814	14203135	322	10	0.2043	2.58963	0.409558	0.89204	7	Intron (ENST00000636564.1/ENST00000636564.1, intron 2 of 2)	310022	ENSG00000189337	KAZN	kazrin, periplakin interacting protein
chr19	26264041	26264466	426	12	0.282668	2.58961	0.409568	0.89204	9	Distal Intergenic	1528672	ENSG00000261824	LINC00662	long intergenic non-protein coding RNA 662
chrX	24350575	24350839	265	14	0.302339	2.58958	0.409576	0.89204	10	Distal Intergenic	-11922		SUPT20HL1	SUPT20H like 1
chr16	19951246	19951532	287	6	0.312578	2.58958	0.409578	0.89204	10	Distal Intergenic	-65079	ENSG00000167191	GPRC5B	G protein-coupled receptor class C group 5 member B
chr21	29585974	29587460	1487	5	0.372146	2.58956	0.409579	0.89204	12	Exon (ENST00000327783.8/2897, exon 12 of 18)	258698	ENSG00000156273	GRIK1-AS2	GRIK1 antisense RNA 2
chr1	220818850	220819063	214	14	0.174942	2.58954	0.409588	0.89204	6	3' UTR	31937	ENSG00000186205	MARC1	mitochondrial amidoxime reducing component 1
chr5	139698793	139699017	225	9	0.32849	2.58952	0.409593	0.89204	10	Intron (ENST00000515296.1/ENST00000515296.1, intron 2 of 5)	17835	ENSG00000171604	CXXC5	CXXC finger protein 5
chr6	2437429	2438136	708	7	0.271394	2.58949	0.409603	0.89204	9	Exon (ENST00000606542.1/ENST00000606542.1, exon 1 of 1)	191711		GMDS-DT	GMDS divergent transcript
chr12	8692811	8693244	434	9	0.237918	2.58947	0.40961	0.89204	8	Intron (ENST00000538758.1/57494, intron 1 of 1)	11211	ENSG00000166532	RIMKLB	ribosomal modification protein rimK like family member B
chr8	23116676	23117215	540	12	0.240712	2.58946	0.409617	0.89204	8	3' UTR	14086	ENSG00000173535	TNFRSF10C	TNF receptor superfamily member 10c
chr7	120989262	120990023	762	15	0.13508	2.58942	0.409635	0.89204	4	Promoter (<=1kb)	0	ENSG00000106034	CPED1	cadherin like and PC-esterase domain containing 1
chr17	10184569	10185176	608	8	0.257983	2.58939	0.409645	0.89204	8	Intron (ENST00000432992.6/8522, intron 1 of 13)	13375	ENSG00000007237	GAS7	growth arrest specific 7
chr1	13932385	13933263	879	28	0.176116	2.58939	0.409645	0.89204	6	Intron (ENST00000636564.1/ENST00000636564.1, intron 1 of 2)	39593	ENSG00000189337	KAZN	kazrin, periplakin interacting protein
chr16	37805122	37806040	919	7	0.539508	2.58935	0.409651	0.89204	17	Distal Intergenic	2056765	ENSG00000261122	LINC02167	long intergenic non-protein coding RNA 2167
chr17	39084690	39084937	248	8	0.213097	2.58932	0.409664	0.89204	7	Intron (ENST00000578423.1/100131347, intron 3 of 4)	27638	ENSG00000263818	RDM1P5	RDM1 pseudogene 5
chr2	92012829	92013040	212	10	0.17781	2.58931	0.409669	0.89204	6	Distal Intergenic	72161		ACTR3BP2	ACTR3B pseudogene 2
chrX	123997706	123998515	810	20	-0.25782	-2.58928	0.409675	0.89204	-8	Intron (ENST00000394477.5/10735, intron 1 of 3)	37494	ENSG00000101972	STAG2	stromal antigen 2
chr10	100830630	100831208	579	8	0.314362	2.58928	0.409675	0.89204	10	Distal Intergenic	-81755	ENSG00000119906	SLF2	SMC5-SMC6 complex localization factor 2
chr11	20172575	20173383	809	6	0.186564	2.58927	0.409675	0.89204	6	Distal Intergenic	-12100	ENSG00000109851	DBX1	developing brain homeobox 1
chr17	72634565	72634701	137	6	0.29835	2.58923	0.409688	0.89204	9	Intron (ENST00000581549.2/400619, intron 2 of 4)	5771	ENSG00000227036	LINC00511	long intergenic non-protein coding RNA 511
chr10	79166041	79166484	444	11	0.226369	2.58923	0.409688	0.89204	7	Intron (ENST00000334512.10/57178, intron 4 of 24)	97075	ENSG00000108175	ZMIZ1	zinc finger MIZ-type containing 1
chr6	169257655	169258679	1025	7	0.268897	2.5892	0.409696	0.89204	9	Distal Intergenic	-3611	ENSG00000186340	THBS2	thrombospondin 2
chr21	38352106	38352313	208	6	0.232232	2.5892	0.409697	0.89204	7	Distal Intergenic	-18685		LINC01423	long intergenic non-protein coding RNA 1423
chrX	47070753	47071521	769	12	0.243102	2.58919	0.409702	0.89204	8	Distal Intergenic	-6834	ENSG00000130988	RGN	regucalcin
chr2	31416203	31417713	1511	13	0.156199	2.58916	0.409708	0.89204	5	Promoter (1-2kb)	-1461	ENSG00000158125	XDH	xanthine dehydrogenase
chr16	4660530	4660758	229	15	0.242775	2.58913	0.409717	0.89204	8	Intron (ENST00000415496.5/23295, intron 5 of 15)	35706	ENSG00000102858	MGRN1	mahogunin ring finger 1
chr13	36904294	36904484	191	6	-0.294882	-2.5891	0.409718	0.89204	-9	Intron (ENST00000350148.9/4093, intron 1 of 5)	15754	ENSG00000120693	SMAD9	SMAD family member 9
chr1	111797083	111798542	1460	9	0.247452	2.5891	0.409719	0.89204	8	Intron (ENST00000369697.5/3752, intron 1 of 5)	184254	ENSG00000171385	KCND3	potassium voltage-gated channel subfamily D member 3
chr3	192962021	192962877	857	7	0.478311	2.58908	0.409732	0.89204	15	Distal Intergenic	-44165	ENSG00000180611	MB21D2	Mab-21 domain containing 2
chr3	151367703	151367790	88	5	0.353721	2.58908	0.409732	0.89204	11	Exon (ENST00000474524.5/116931, exon 22 of 43)	280814	ENSG00000144893	MED12L	mediator complex subunit 12L
chrX	72243663	72244655	993	7	0.277465	2.58906	0.409734	0.89204	9	Intron (ENST00000423432.6/5303, intron 3 of 3)	61987	ENSG00000102309	PIN4	peptidylprolyl cis/trans isomerase, NIMA-interacting 4
chrX	115470356	115471389	1034	10	0.258559	2.58901	0.409756	0.892045	8	Distal Intergenic	-89785	ENSG00000102024	PLS3	plastin 3
chr8	50154195	50154826	632	12	0.22032	2.58901	0.409758	0.892045	7	Intron (ENST00000518864.5/54212, intron 2 of 19)	244406	ENSG00000147481	SNTG1	syntrophin gamma 1
chr12	105247470	105248393	924	6	0.312609	2.589	0.409761	0.892045	10	Intron (ENST00000548458.6/387882, intron 1 of 6)	12180	ENSG00000235162	C12orf75	chromosome 12 open reading frame 75
chr3	63382513	63383067	555	6	0.285806	2.58897	0.40978	0.892056	9	Intron (ENST00000478456.5/132204, intron 3 of 4)	154198	ENSG00000163630	SYNPR	synaptoporin
chr16	34001902	34002382	481	5	0.560024	2.58895	0.409786	0.892056	18	Distal Intergenic	378728		CCNYL3	cyclin Y like 3 (pseudogene)
chr12	50526422	50526915	494	11	0.202866	2.58889	0.409806	0.892056	6	Intron (ENST00000549620.5/57609, intron 1 of 7)	21437	ENSG00000066084	DIP2B	disco interacting protein 2 homolog B
chrX	64360421	64361769	1349	7	-0.237355	-2.58888	0.409807	0.892056	-8	Intron (ENST00000374852.4/55613, intron 1 of 13)	33683	ENSG00000102043	MTMR8	myotubularin related protein 8
chr4	54575152	54576204	1053	6	-0.24981	-2.58888	0.409811	0.892056	-8	Distal Intergenic	30927	ENSG00000250456	LINC02260	long intergenic non-protein coding RNA 2260
chr12	128059789	128060037	249	10	-0.214891	-2.58885	0.409817	0.892056	-7	Intron (ENST00000666596.1/ENST00000666596.1, intron 1 of 2)	-32623	ENSG00000256643	LINC02441	long intergenic non-protein coding RNA 2441
chrX	53489024	53489254	231	12	-0.146158	-2.5888	0.409832	0.892071	-5	Distal Intergenic	45405	ENSG00000086758	HUWE1	HECT, UBA and WWE domain containing E3 ubiquitin protein ligase 1
chr12	22078081	22078710	630	5	0.354438	2.58877	0.409848	0.892087	11	Intron (ENST00000544732.5/6489, intron 4 of 5)	172077	ENSG00000111728	ST8SIA1	ST8 alpha-N-acetyl-neuraminide alpha-2,8-sialyltransferase 1
chr4	189607986	189608290	305	7	0.689684	2.58872	0.409865	0.892107	22	Distal Intergenic	-51315	ENSG00000250739	LINC01262	long intergenic non-protein coding RNA 1262
chr1	205569710	205570194	485	12	0.181648	2.58864	0.409894	0.892151	6	Promoter (<=1kb)	825	ENSG00000174514	MFSD4A	major facilitator superfamily domain containing 4A
chr3	152487864	152488917	1054	6	0.303107	2.58857	0.409919	0.892153	10	Intron (ENST00000463255.1/ENST00000463255.1, intron 1 of 1)	30173	ENSG00000152601	MBNL1	muscleblind like splicing regulator 1
chr10	25821011	25821221	211	6	0.304987	2.58847	0.409951	0.892153	10	Distal Intergenic	104272	ENSG00000280809	LINC00836	long intergenic non-protein coding RNA 836
chr13	50504646	50505652	1007	6	0.303232	2.58847	0.409953	0.892153	10	Intron (ENST00000463474.6/10301, intron 5 of 5)	422475	ENSG00000176124	DLEU1	deleted in lymphocytic leukemia 1
chr12	101086665	101087021	357	10	0.240871	2.58844	0.409969	0.892153	8	Exon (ENST00000644049.1/121601, exon 19 of 30)	369139	ENSG00000151572	ANO4	anoctamin 4
chr2	204174698	204175752	1055	6	0.282279	2.58844	0.409969	0.892153	9	Distal Intergenic	237918	ENSG00000163600	ICOS	inducible T cell costimulator
chr15	47363860	47365753	1894	26	0.158632	2.58843	0.409972	0.892153	5	Intron (ENST00000558014.5/80031, intron 1 of 19)	179759	ENSG00000137872	SEMA6D	semaphorin 6D
chr10	69413291	69413519	229	9	0.239453	2.58839	0.409984	0.892153	8	Intron (ENST00000373306.5/6865, intron 2 of 4)	3399	ENSG00000075073	TACR2	tachykinin receptor 2
chr14	84156544	84157357	814	7	0.276545	2.58838	0.409984	0.892153	9	Distal Intergenic	-1228570		LINC02329	long intergenic non-protein coding RNA 2329
chr3	12032881	12033255	375	10	-0.285531	-2.58838	0.409985	0.892153	-9	Intron (ENST00000621198.5/6854, intron 1 of 12)	28493	ENSG00000157152	SYN2	synapsin II
chr9	97764995	97766305	1311	17	0.203135	2.58834	0.409994	0.892153	6	Intron (ENST00000649461.1/101928337, intron 5 of 10)	86775	ENSG00000236130	PTCSC2	papillary thyroid carcinoma susceptibility candidate 2
chr11	18659199	18659780	582	13	0.253514	2.58827	0.410024	0.892153	8	Distal Intergenic	-24408	ENSG00000179119	SPTY2D1	SPT2 chromatin protein domain containing 1
chr2	71739039	71740889	1851	9	0.215638	2.58826	0.410029	0.892153	7	Distal Intergenic	128260	ENSG00000135636	DYSF	dysferlin
chr5	107005827	107006290	464	5	0.3581	2.58822	0.410045	0.892153	11	Intron (ENST00000513273.1/102467213, intron 1 of 3)	4724	ENSG00000251027	LINC01950	long intergenic non-protein coding RNA 1950
chr1	4130179	4130514	336	5	0.365667	2.58818	0.410062	0.892153	12	Distal Intergenic	-181155	ENSG00000226374	LINC01345	long intergenic non-protein coding RNA 1345
chr20	30929356	30930570	1215	6	0.257498	2.58816	0.410065	0.892153	8	Distal Intergenic	-327094	ENSG00000215547	DEFB115	defensin beta 115
chr5	101159797	101161248	1452	6	0.294989	2.58816	0.410067	0.892153	9	Distal Intergenic	-256515	ENSG00000113532	ST8SIA4	ST8 alpha-N-acetyl-neuraminide alpha-2,8-sialyltransferase 4
chr6	702344	703081	738	6	0.254197	2.58814	0.410075	0.892153	8	Intron (ENST00000658207.1/ENST00000658207.1, intron 1 of 4)	-9205	ENSG00000112685	EXOC2	exocyst complex component 2
chr7	19190746	19191655	910	6	0.282257	2.58813	0.410081	0.892153	9	Distal Intergenic	-45325	ENSG00000146618	FERD3L	Fer3 like bHLH transcription factor
chr5	34649945	34650604	660	10	-0.223003	-2.58803	0.410123	0.892153	-7	Distal Intergenic	-5724	ENSG00000039560	RAI14	retinoic acid induced 14
chrX	24940306	24941171	866	6	0.34607	2.58802	0.410128	0.892153	11	Intron (ENST00000672178.1/5422, intron 32 of 32)	246397	ENSG00000101868	POLA1	DNA polymerase alpha 1, catalytic subunit
chr4	51285858	51287253	1396	10	-0.30896	-2.58802	0.410128	0.892153	-10	Distal Intergenic	-555747	ENSG00000109184	DCUN1D4	defective in cullin neddylation 1 domain containing 4
chr12	34837002	34837495	494	7	-0.355737	-2.58799	0.410135	0.892153	-11	Distal Intergenic	814506	ENSG00000139133	ALG10	ALG10 alpha-1,2-glucosyltransferase
chr6	7022770	7023561	792	11	0.206575	2.58798	0.410137	0.892153	7	Distal Intergenic	-84036	ENSG00000124782	RREB1	ras responsive element binding protein 1
chr17	7342487	7343073	587	19	0.173519	2.58797	0.410138	0.892153	6	Promoter (<=1kb)	0	ENSG00000072818	ACAP1	ArfGAP with coiled-coil, ankyrin repeat and PH domains 1
chr20	40580921	40581413	493	5	0.281427	2.58789	0.410161	0.892153	9	Distal Intergenic	107823	ENSG00000204103	MAFB	MAF bZIP transcription factor B
chr1	146349215	146350071	857	11	0.260942	2.5878	0.410189	0.892153	8	Intron (ENST00000643391.1/ENST00000643391.1, intron 2 of 4)	-4425	ENSG00000270339	PPIAL4H	peptidylprolyl isomerase A like 4H
chr3	152152898	152153497	600	7	0.231499	2.58779	0.410193	0.892153	7	Distal Intergenic	-90331	ENSG00000152601	MBNL1	muscleblind like splicing regulator 1
chr4	147481845	147482459	615	7	0.293404	2.58778	0.410197	0.892153	9	Promoter (<=1kb)	928	ENSG00000151617	EDNRA	endothelin receptor type A
chr15	62777720	62778325	606	5	0.268846	2.58777	0.410198	0.892153	9	Intron (ENST00000561311.5/83660, intron 42 of 57)	216355	ENSG00000171914	TLN2	talin 2
chr1	148020033	148020546	514	11	0.275324	2.58777	0.410198	0.892153	9	Exon (ENST00000665117.1/ENST00000665117.1, exon 3 of 6)	-5077		PDZK1P1	PDZ domain containing 1 pseudogene 1
chrX	54096575	54097461	887	7	0.203879	2.58776	0.410201	0.892153	6	Intron (ENST00000375180.7/54954, intron 10 of 15)	85793	ENSG00000184083	FAM120C	family with sequence similarity 120C
chr10	11019706	11020587	882	13	0.205535	2.58774	0.41021	0.892153	7	Intron (ENST00000637215.1/10659, intron 2 of 14)	221309	ENSG00000048740	CELF2	CUGBP Elav-like family member 2
chr4	139808360	139808984	625	9	0.181365	2.58772	0.410215	0.892153	6	Intron (ENST00000509479.6/55534, intron 2 of 4)	345200	ENSG00000196782	MAML3	mastermind like transcriptional coactivator 3
chrX	5674853	5675219	367	5	-0.454713	-2.58771	0.410218	0.892153	-14	Intron (ENST00000422914.2/ENST00000422914.2, intron 1 of 2)	228134	ENSG00000146938	NLGN4X	neuroligin 4 X-linked
chrX	107123206	107123615	410	7	0.42425	2.5877	0.410218	0.892153	14	3' UTR	82818	ENSG00000198088	NUP62CL	nucleoporin 62 C-terminal like
chr20	6385938	6386361	424	6	-0.230613	-2.58761	0.410258	0.892153	-7	Distal Intergenic	-60362	ENSG00000229876	CASC20	cancer susceptibility 20
chr7	76133926	76134285	360	5	0.229812	2.58757	0.410274	0.892153	7	Distal Intergenic	-25147		GTF2IP7	general transcription factor IIi pseudogene 7
chr2	14425716	14426577	862	6	0.214062	2.58756	0.410275	0.892153	7	Distal Intergenic	-24753	ENSG00000230448	LINC00276	long intergenic non-protein coding RNA 276
chr19	3507553	3507991	439	23	0.223119	2.58755	0.410279	0.892153	7	Promoter (1-2kb)	1280	ENSG00000105325	FZR1	fizzy and cell division cycle 20 related 1
chr20	19651577	19651817	241	10	0.198237	2.58751	0.410291	0.892153	6	Intron (ENST00000328041.11/57419, intron 6 of 16)	438935	ENSG00000185052	SLC24A3	solute carrier family 24 member 3
chr6	27143757	27144421	665	12	0.272091	2.58741	0.410325	0.892153	9	Promoter (2-3kb)	2377	ENSG00000197903	H2BC12	H2B clustered histone 12
chr1	50971760	50972484	725	7	0.246113	2.58741	0.410325	0.892153	8	Intron (ENST00000262662.5/1031, intron 3 of 3)	11015	ENSG00000123080	CDKN2C	cyclin dependent kinase inhibitor 2C
chr16	77493100	77494541	1442	14	0.256397	2.58741	0.410325	0.892153	8	Distal Intergenic	-58066	ENSG00000140873	ADAMTS18	ADAM metallopeptidase with thrombospondin type 1 motif 18
chr18	3702120	3703288	1169	18	0.152294	2.58739	0.41033	0.892153	5	Intron (ENST00000400147.6/9229, intron 4 of 9)	142071	ENSG00000170579	DLGAP1	DLG associated protein 1
chr17	13733104	13734569	1466	13	0.18982	2.58737	0.410341	0.892153	6	Distal Intergenic	-131175	ENSG00000153976	HS3ST3A1	heparan sulfate-glucosamine 3-sulfotransferase 3A1
chrX	123702156	123702741	586	7	-0.39283	-2.58726	0.410377	0.892153	-13	Intron (ENST00000245838.13/57187, intron 4 of 38)	30311	ENSG00000125676	THOC2	THO complex 2
chr2	125999841	126002787	2947	24	0.123683	2.58725	0.410378	0.892153	4	Distal Intergenic	115198	ENSG00000226813	LINC01941	long intergenic non-protein coding RNA 1941
chrX	43561379	43562212	834	10	0.251468	2.58725	0.410379	0.892153	8	Distal Intergenic	-92695	ENSG00000189221	MAOA	monoamine oxidase A
chrX	118510173	118511561	1389	12	0.213927	2.58722	0.410382	0.892153	7	Intron (ENST00000276204.10/139818, intron 1 of 52)	14275	ENSG00000147251	DOCK11	dedicator of cytokinesis 11
chr4	104239227	104240471	1245	17	-0.132237	-2.58721	0.410384	0.892153	-4	Intron (ENST00000514327.5/ENST00000514327.5, intron 2 of 5)	234787	ENSG00000168772	CXXC4	CXXC finger protein 4
chr4	187816546	187817641	1096	6	-0.282019	-2.5872	0.410387	0.892153	-9	Distal Intergenic	-143791	ENSG00000250590	LINC02492	long intergenic non-protein coding RNA 2492
chr19	47795755	47796369	615	13	0.290991	2.5872	0.410387	0.892153	9	Distal Intergenic	7189	ENSG00000178928	TPRX1	tetrapeptide repeat homeobox 1
chr4	135924598	135925460	863	7	0.211228	2.58717	0.410395	0.892153	7	Distal Intergenic	-10918	ENSG00000248330	LINC00613	long intergenic non-protein coding RNA 613
chr17	17613528	17613821	294	6	0.316563	2.58717	0.410399	0.892153	10	Distal Intergenic	-21820	ENSG00000133027	PEMT	phosphatidylethanolamine N-methyltransferase
chr11	124864408	124864705	298	8	0.255875	2.58716	0.4104	0.892153	8	Promoter (<=1kb)	-727	ENSG00000154134	ROBO3	roundabout guidance receptor 3
chr10	99585836	99588274	2439	16	0.202346	2.58716	0.410403	0.892153	6	Distal Intergenic	31873	ENSG00000155287	SLC25A28	solute carrier family 25 member 28
chr4	188600670	188601346	677	7	0.198399	2.58715	0.410403	0.892153	6	Intron (ENST00000664177.1/401164, intron 3 of 3)	145139	ENSG00000249378	LINC01060	long intergenic non-protein coding RNA 1060
chr16	48205833	48206011	179	10	0.231581	2.58714	0.410405	0.892153	7	Intron (ENST00000353782.9/85320, intron 12 of 28)	29166	ENSG00000121270	ABCC11	ATP binding cassette subfamily C member 11
chr14	88277984	88278614	631	7	0.259477	2.58709	0.410419	0.892153	8	Intron (ENST00000340700.9/54207, intron 1 of 6)	48293	ENSG00000100433	KCNK10	potassium two pore domain channel subfamily K member 10
chrX	150728636	150729658	1023	8	-0.22829	-2.58708	0.410421	0.892153	-7	Intron (ENST00000493995.6/8776, intron 6 of 8)	35665	ENSG00000063601	MTMR1	myotubularin related protein 1
chr9	100718250	100719633	1384	9	0.283335	2.58708	0.410421	0.892153	9	Distal Intergenic	140171	ENSG00000170681	CAVIN4	caveolae associated protein 4
chr13	17929950	17931224	1275	8	0.321169	2.58708	0.410423	0.892153	10	Distal Intergenic	-264073	ENSG00000279516	FAM230C	family with sequence similarity 230 member C
chrX	136631215	136631506	292	5	0.146173	2.58705	0.410429	0.892153	5	Distal Intergenic	-8033	ENSG00000233093	LINC00892	long intergenic non-protein coding RNA 892
chrX	14070380	14072420	2041	14	0.203882	2.58703	0.410431	0.892153	6	Distal Intergenic	-40487	ENSG00000046647	GEMIN8	gem nuclear organelle associated protein 8
chr11	52610337	52610513	177	5	-0.460156	-2.58699	0.410447	0.892155	-15	Distal Intergenic	1993485	ENSG00000185926	OR4C46	olfactory receptor family 4 subfamily C member 46
chrX	31026135	31027314	1180	11	0.201506	2.58697	0.41045	0.892155	6	Distal Intergenic	44727	ENSG00000132446	FTHL17	ferritin heavy chain like 17
chr20	42641278	42642993	1716	8	0.177785	2.58694	0.410463	0.892155	6	Intron (ENST00000356100.6/11122, intron 7 of 30)	546740	ENSG00000196090	PTPRT	protein tyrosine phosphatase receptor type T
chr2	219207750	219208666	917	19	0.145954	2.58694	0.410466	0.892155	5	Promoter (<=1kb)	0	ENSG00000158552	ZFAND2B	zinc finger AN1-type containing 2B
chr4	130441060	130442266	1207	9	0.247287	2.58687	0.410497	0.892156	8	Distal Intergenic	64831		LINC02479	long intergenic non-protein coding RNA 2479
chr2	29918604	29919262	659	5	0.225677	2.58683	0.410514	0.892156	7	Promoter (2-3kb)	2324	ENSG00000171094	ALK	ALK receptor tyrosine kinase
chr17	43994002	43994631	630	14	0.254082	2.58681	0.410522	0.892156	8	Intron (ENST00000360085.6/5697, intron 1 of 6)	9838	ENSG00000131096	PYY	peptide YY
chr9	23421910	23422466	557	10	0.241852	2.58681	0.410522	0.892156	8	Intron (ENST00000640003.1/ENST00000640003.1, intron 1 of 9)	249921	ENSG00000283982	LOC101929563	uncharacterized LOC101929563
chr14	61257650	61259103	1454	9	0.223629	2.58681	0.410524	0.892156	7	Intron (ENST00000555185.5/5583, intron 1 of 3)	70091	ENSG00000027075	PRKCH	protein kinase C eta
chr18	23702989	23703387	399	5	0.17232	2.5868	0.410528	0.892156	5	Intron (ENST00000313654.13/3909, intron 1 of 74)	13546	ENSG00000053747	LAMA3	laminin subunit alpha 3
chr15	79035141	79035495	355	9	0.278815	2.58679	0.410529	0.892156	9	Exon (ENST00000558480.6/5923, exon 6 of 27)	55269	ENSG00000058335	RASGRF1	Ras protein specific guanine nucleotide releasing factor 1
chr17	11375984	11376619	636	14	0.185227	2.58678	0.410536	0.892156	6	Intron (ENST00000441885.8/388336, intron 2 of 5)	134771	ENSG00000188803	SHISA6	shisa family member 6
chr21	29756367	29756558	192	6	0.31852	2.58677	0.410541	0.892156	10	Intron (ENST00000455392.6/642976, intron 2 of 4)	182974	ENSG00000171189	GRIK1	glutamate ionotropic receptor kainate type subunit 1
chr2	217757044	217757893	850	7	0.258024	2.58669	0.410566	0.892182	8	Promoter (<=1kb)	-451		DIRC3	disrupted in renal carcinoma 3
chr18	845168	845610	443	6	0.269563	2.58667	0.410572	0.892182	9	Distal Intergenic	-32622	ENSG00000176105	YES1	YES proto-oncogene 1, Src family tyrosine kinase
chr3	26624177	26624645	469	26	0.181996	2.58663	0.41059	0.892182	6	Promoter (1-2kb)	1371	ENSG00000179796	LRRC3B	leucine rich repeat containing 3B
chr10	81248499	81249075	577	6	0.294834	2.58661	0.410597	0.892182	9	Distal Intergenic	598702	ENSG00000231082	LINC02655	long intergenic non-protein coding RNA 2655
chr19	56969815	56969981	167	5	0.36802	2.58657	0.410616	0.892182	12	Distal Intergenic	128913	ENSG00000268654	MIMT1	MER1 repeat containing imprinted transcript 1
chrX	26286090	26286362	273	7	0.250008	2.58657	0.410617	0.892182	8	Distal Intergenic	69921	ENSG00000188408	MAGEB5	MAGE family member B5
chrX	150551509	150552222	714	18	0.267661	2.58657	0.410617	0.892182	9	Distal Intergenic	-16397	ENSG00000171100	MTM1	myotubularin 1
chr4	165847695	165848503	809	6	0.245697	2.58656	0.410621	0.892182	8	Distal Intergenic	-24734	ENSG00000038295	TLL1	tolloid like 1
chr9	7153678	7154532	855	10	0.258322	2.58654	0.410631	0.892185	8	Intron (ENST00000381306.7/23081, intron 19 of 20)	396022	ENSG00000107077	KDM4C	lysine demethylase 4C
chr9	40005625	40006954	1330	5	0.35526	2.58649	0.410659	0.892229	11	Intron (ENST00000640245.1/654466, intron 1 of 3)	99707		FGF7P3	fibroblast growth factor 7 pseudogene 3
chr13	78133410	78134381	972	6	0.247193	2.5863	0.410716	0.892307	8	Intron (ENST00000607862.5/100874222, intron 1 of 2)	213721	ENSG00000234377	OBI1-AS1	OBI1 antisense RNA 1
chrX	18345464	18346068	605	11	0.33114	2.58629	0.41072	0.892307	11	Intron (ENST00000251900.9/10389, intron 1 of 14)	8620	ENSG00000102098	SCML2	Scm polycomb group protein like 2
chr14	105097376	105097657	282	6	0.376304	2.58627	0.410728	0.892307	12	Intron (ENST00000655276.1/102723354, intron 2 of 4)	3403		LINC02298	long intergenic non-protein coding RNA 2298
chr19	44932231	44932752	522	8	0.181707	2.58627	0.410728	0.892307	6	Distal Intergenic	5255	ENSG00000214855	APOC1P1	apolipoprotein C1 pseudogene 1
chr1	14138948	14139425	478	8	0.221959	2.58621	0.410746	0.892313	7	Intron (ENST00000636564.1/ENST00000636564.1, intron 1 of 2)	246156	ENSG00000189337	KAZN	kazrin, periplakin interacting protein
chr1	124549853	124550084	232	5	-0.244609	-2.58616	0.410765	0.892313	-8	Distal Intergenic	3030508	ENSG00000231752	EMBP1	embigin pseudogene 1
chr10	127591478	127591917	440	6	-0.423531	-2.58615	0.41077	0.892313	-13	Distal Intergenic	42109	ENSG00000214285	NPS	neuropeptide S
chr1	191512583	191512669	87	8	-0.644557	-2.58614	0.41077	0.892313	-21	Distal Intergenic	-284116	ENSG00000233882	LINC01680	long intergenic non-protein coding RNA 1680
chr12	54249145	54249584	440	7	0.256789	2.58607	0.410798	0.892313	8	Intron (ENST00000209875.9/23468, intron 3 of 4)	30538	ENSG00000094916	CBX5	chromobox 5
chr13	85973532	85974199	668	7	0.32277	2.58607	0.410798	0.892313	10	Distal Intergenic	-166849	ENSG00000184564	SLITRK6	SLIT and NTRK like family member 6
chr6	157143773	157144293	521	10	0.226842	2.58605	0.410809	0.892313	7	Intron (ENST00000346085.10/57492, intron 9 of 20)	367753	ENSG00000049618	ARID1B	AT-rich interaction domain 1B
chrX	134000641	134001463	823	12	0.249462	2.58605	0.410809	0.892313	8	Distal Intergenic	-14746	ENSG00000147257	GPC3	glypican 3
chr6	11183354	11184258	905	5	0.200116	2.58603	0.410813	0.892313	6	3' UTR	48410	ENSG00000111859	NEDD9	neural precursor cell expressed, developmentally down-regulated 9
chr4	38190652	38191182	531	6	0.285477	2.58603	0.410815	0.892313	9	Distal Intergenic	57892	ENSG00000065882	TBC1D1	TBC1 domain family member 1
chr9	87479507	87479680	174	11	0.244686	2.58597	0.410839	0.892341	8	Distal Intergenic	-17548	ENSG00000196730	DAPK1	death associated protein kinase 1
chr22	25385909	25386540	632	7	0.313435	2.58595	0.410845	0.892341	10	Intron (ENST00000444995.7/91355, intron 1 of 6)	18837	ENSG00000100068	LRP5L	LDL receptor related protein 5 like
chr4	171490589	171490821	233	5	-0.224403	-2.58592	0.410855	0.892345	-7	Distal Intergenic	145256	ENSG00000249297	LINC02174	long intergenic non-protein coding RNA 2174
chrX	33955500	33957402	1903	8	0.178042	2.58585	0.410877	0.892359	6	Intron (ENST00000664553.1/ENST00000664553.1, intron 3 of 4)	174909	ENSG00000185448	FAM47A	family with sequence similarity 47 member A
chr14	33587572	33588149	578	7	0.295691	2.58584	0.410878	0.892359	9	Intron (ENST00000551634.5/64067, intron 4 of 10)	652639	ENSG00000151322	NPAS3	neuronal PAS domain protein 3
chrX	76032340	76033000	661	5	-0.222516	-2.58582	0.410887	0.89236	-7	Distal Intergenic	-140040	ENSG00000102390	PBDC1	polysaccharide biosynthesis domain containing 1
chr21	34008548	34009301	754	10	0.229542	2.58576	0.410904	0.892379	7	Distal Intergenic	39029		LOC101928126	uncharacterized LOC101928126
chr10	10665920	10666379	460	9	-0.152631	-2.58565	0.410947	0.892455	-5	Distal Intergenic	122702	ENSG00000225383	SFTA1P	surfactant associated 1, pseudogene
chr20	33096732	33097090	359	5	0.269399	2.58561	0.41096	0.892464	9	Intron (ENST00000375483.3/149954, intron 10 of 15)	15205	ENSG00000186191	BPIFB4	BPI fold containing family B member 4
chr2	92336142	92336720	579	8	-0.371164	-2.58559	0.410976	0.892479	-12	Distal Intergenic	395474		ACTR3BP2	ACTR3B pseudogene 2
chr1	172755615	172756237	623	9	0.188304	2.58553	0.410986	0.892479	6	Distal Intergenic	96471	ENSG00000117560	FASLG	Fas ligand
chr12	9353115	9354225	1111	9	0.324797	2.58552	0.410992	0.892479	10	Intron (ENST00000652834.1/ENST00000652834.1, intron 3 of 5)	6059	ENSG00000260423	LINC02367	long intergenic non-protein coding RNA 2367
chrX	48135011	48135163	153	10	0.227252	2.58542	0.411023	0.892526	7	Distal Intergenic	4354	ENSG00000171478	SPACA5B	sperm acrosome associated 5B
chr3	45547871	45548547	677	7	0.211256	2.5854	0.41103	0.892526	7	3' UTR	159310	ENSG00000011376	LARS2	leucyl-tRNA synthetase 2, mitochondrial
chrX	9979193	9980245	1053	18	0.195015	2.58537	0.411039	0.892527	6	Distal Intergenic	11835	ENSG00000234469	CLDN34	claudin 34
chr15	85337617	85337858	242	5	0.334801	2.58531	0.411061	0.892557	11	Distal Intergenic	-42713	ENSG00000170776	AKAP13	A-kinase anchoring protein 13
chr2	236581681	236581790	110	5	0.329891	2.58528	0.41107	0.892558	11	3' UTR	11856	ENSG00000144476	ACKR3	atypical chemokine receptor 3
chrX	122817083	122817576	494	9	-0.180981	-2.5852	0.411094	0.892572	-6	Distal Intergenic	-366577	ENSG00000125675	GRIA3	glutamate ionotropic receptor AMPA type subunit 3
chr18	57952588	57952645	58	5	-0.224515	-2.5852	0.411094	0.892572	-7	Distal Intergenic	-91581	ENSG00000049759	NEDD4L	NEDD4 like E3 ubiquitin protein ligase
chr3	130038751	130039033	283	8	0.338657	2.58518	0.411111	0.892582	11	Distal Intergenic	-42798	ENSG00000251287	ALG1L2	ALG1 chitobiosyldiphosphodolichol beta-mannosyltransferase like 2
chr4	177452335	177452873	539	5	0.442364	2.58516	0.411117	0.892582	14	Intron (ENST00000654463.1/ENST00000654463.1, intron 1 of 4)	-9898	ENSG00000038002	AGA	aspartylglucosaminidase
chr9	134597746	134598258	513	7	0.319183	2.58514	0.411123	0.892582	10	Distal Intergenic	-43516	ENSG00000130635	COL5A1	collagen type V alpha 1 chain
chrX	151424998	151426183	1186	7	0.238497	2.58506	0.411141	0.892602	8	Distal Intergenic	27794	ENSG00000160131	VMA21	vacuolar ATPase assembly factor VMA21
chr21	37559139	37559780	642	7	0.36348	2.58494	0.411178	0.892649	12	Distal Intergenic	57813	ENSG00000157540	DYRK1A	dual specificity tyrosine phosphorylation regulated kinase 1A
chr11	65103880	65104180	301	5	0.319266	2.58494	0.411185	0.892649	10	Intron (ENST00000528588.5/738, intron 4 of 4)	14556	ENSG00000149823	VPS51	VPS51 subunit of GARP complex
chr19	2612338	2613259	922	24	0.233237	2.58493	0.411188	0.892649	7	Intron (ENST00000382159.8/2788, intron 2 of 4)	89435	ENSG00000176533	GNG7	G protein subunit gamma 7
chr8	8848118	8848722	605	9	0.206404	2.58489	0.411206	0.892656	7	Intron (ENST00000276282.7/9258, intron 1 of 2)	44908	ENSG00000147324	MFHAS1	malignant fibrous histiocytoma amplified sequence 1
chr11	134983477	134984000	524	5	0.330287	2.58489	0.411207	0.892656	11	Promoter (1-2kb)	-1683		LOC100507548	uncharacterized LOC100507548
chrX	100696760	100697880	1121	5	0.26292	2.58486	0.411217	0.892659	8	Intron (ENST00000372989.5/94121, intron 7 of 18)	33630	ENSG00000102362	SYTL4	synaptotagmin like 4
chr4	51100822	51101315	494	9	0.355516	2.58481	0.411237	0.892672	11	Distal Intergenic	-741685	ENSG00000109184	DCUN1D4	defective in cullin neddylation 1 domain containing 4
chr5	167907833	167908277	445	5	0.271576	2.58479	0.411247	0.892672	9	Intron (ENST00000518659.5/57451, intron 3 of 28)	623034	ENSG00000145934	TENM2	teneurin transmembrane protein 2
chr1	111403555	111404050	496	9	0.225655	2.58477	0.411255	0.892672	7	Distal Intergenic	-11736	ENSG00000227179	PGBP	pepsinogen B, pseudogene
chr4	186916636	186918506	1871	17	-0.143558	-2.58475	0.411257	0.892672	-5	Distal Intergenic	-189914	ENSG00000083857	FAT1	FAT atypical cadherin 1
chr6	166181788	166182241	454	15	0.170214	2.58466	0.411278	0.8927	5	Distal Intergenic	-13088	ENSG00000164458	TBXT	T-box transcription factor T
chr1	44987050	44987282	233	19	0.251363	2.58462	0.411302	0.892719	8	Promoter (<=1kb)	-328	ENSG00000070785	EIF2B3	eukaryotic translation initiation factor 2B subunit gamma
chr10	108315111	108315310	200	6	-0.302258	-2.5846	0.411313	0.892719	-10	Distal Intergenic	-117262	ENSG00000229981	LINC01435	long intergenic non-protein coding RNA 1435
chr12	45601724	45602115	392	5	0.293139	2.58457	0.411328	0.892719	9	Intron (ENST00000551229.3/ENST00000551229.3, intron 1 of 5)	125660		LINC00938	long intergenic non-protein coding RNA 938
chr20	6674375	6675558	1184	6	-0.171316	-2.58456	0.411329	0.892719	-5	Distal Intergenic	60578		LINC01713	long intergenic non-protein coding RNA 1713
chr16	82316602	82317020	419	10	0.195228	2.58456	0.411329	0.892719	6	Distal Intergenic	-146378	ENSG00000135698	MPHOSPH6	M-phase phosphoprotein 6
chr20	62485286	62485704	419	15	0.212692	2.5845	0.411354	0.892724	7	Distal Intergenic	-9291	ENSG00000130700	GATA5	GATA binding protein 5
chr17	80008659	80008777	119	6	0.165486	2.58449	0.411361	0.892724	5	Intron (ENST00000310924.7/125058, intron 3 of 11)	27095	ENSG00000167291	TBC1D16	TBC1 domain family member 16
chr10	119655288	119655899	612	13	0.258195	2.58448	0.411363	0.892724	8	Intron (ENST00000369085.7/9531, intron 1 of 3)	3918	ENSG00000151929	BAG3	BCL2 associated athanogene 3
chr21	20977253	20978258	1006	5	0.226994	2.58447	0.411365	0.892724	7	Distal Intergenic	-20151	ENSG00000154654	NCAM2	neural cell adhesion molecule 2
chr10	43770995	43773077	2083	8	0.245599	2.58434	0.411406	0.892743	8	Distal Intergenic	5549	ENSG00000234973	LINC02658	long intergenic non-protein coding RNA 2658
chr16	13781138	13781386	249	8	0.391783	2.58433	0.411414	0.892743	12	Distal Intergenic	-138771	ENSG00000175595	ERCC4	ERCC excision repair 4, endonuclease catalytic subunit
chr1	101335357	101335812	456	7	0.241881	2.58428	0.411432	0.892743	8	Intron (ENST00000454466.1/104355286, intron 1 of 1)	12020	ENSG00000231671	LINC01307	long intergenic non-protein coding RNA 1307
chrX	5381405	5383935	2531	15	0.169582	2.5842	0.411463	0.892743	5	Distal Intergenic	519418	ENSG00000146938	NLGN4X	neuroligin 4 X-linked
chrX	47391796	47392515	720	15	-0.249775	-2.58411	0.411492	0.892743	-8	Exon (ENST00000442314.1/ENST00000442314.1, exon 1 of 3)	21213	ENSG00000147117	ZNF157	zinc finger protein 157
chr4	35023241	35023945	705	6	-0.28438	-2.58399	0.411533	0.892743	-9	Distal Intergenic	-687890		LINC02484	long intergenic non-protein coding RNA 2484
chr22	43011220	43011636	417	9	0.298373	2.58399	0.411533	0.892743	9	Intron (ENST00000263246.8/11252, intron 1 of 10)	3513	ENSG00000100266	PACSIN2	protein kinase C and casein kinase substrate in neurons 2
chr11	45560972	45561210	239	11	0.191526	2.58399	0.411534	0.892743	6	Distal Intergenic	104384	ENSG00000175264	CHST1	carbohydrate sulfotransferase 1
chr8	129745509	129746412	904	7	0.236256	2.58397	0.411544	0.892743	8	Downstream (1-2kb)	6345	ENSG00000147697	GSDMC	gasdermin C
chr14	74946473	74946850	378	8	0.266253	2.58396	0.411547	0.892743	8	Exon (ENST00000405431.2/5228, exon 5 of 7)	8747	ENSG00000119630	PGF	placental growth factor
chr5	159893743	159894582	840	9	0.224914	2.58396	0.411548	0.892743	7	Intron (ENST00000641205.1/ENST00000641205.1, intron 1 of 2)	43184	ENSG00000253311	LINC01847	long intergenic non-protein coding RNA 1847
chr11	53740190	53740739	550	8	-0.209574	-2.58392	0.411564	0.892743	-7	Distal Intergenic	863259	ENSG00000185926	OR4C46	olfactory receptor family 4 subfamily C member 46
chrX	31063824	31064820	997	7	0.244702	2.58389	0.411581	0.892743	8	Distal Intergenic	7221	ENSG00000132446	FTHL17	ferritin heavy chain like 17
chrX	22707293	22708628	1336	9	-0.313713	-2.58382	0.411622	0.892743	-10	Intron (ENST00000442155.1/ENST00000442155.1, intron 1 of 1)	584518		PTCHD1-AS	PTCHD1 antisense RNA (head to head)
chrX	78082864	78083015	152	7	0.166743	2.58382	0.411623	0.892743	5	Intron (ENST00000644362.1/5230, intron 1 of 10)	172125	ENSG00000102144	PGK1	phosphoglycerate kinase 1
chr1	122055902	122056195	294	5	0.278376	2.5838	0.411628	0.892743	9	Distal Intergenic	536557	ENSG00000231752	EMBP1	embigin pseudogene 1
chr12	94495561	94496234	674	5	0.281205	2.58379	0.411628	0.892743	9	Intron (ENST00000549532.1/ENST00000549532.1, intron 1 of 1)	35558	ENSG00000278916	CEP83-DT	CEP83 divergent transcript
chr18	17483755	17483962	208	5	-0.415872	-2.58379	0.41163	0.892743	-13	Distal Intergenic	-2153473	ENSG00000215512	LOC644669	ankyrin repeat domain 30B pseudogene
chr12	57667261	57668030	770	8	0.220548	2.58377	0.411633	0.892743	7	Distal Intergenic	-25925	ENSG00000135506	OS9	OS9 endoplasmic reticulum lectin
chr12	34814848	34815066	219	5	-0.513491	-2.58377	0.411635	0.892743	-16	Distal Intergenic	792352	ENSG00000139133	ALG10	ALG10 alpha-1,2-glucosyltransferase
chr1	4243996	4245992	1997	6	0.295199	2.58374	0.411643	0.892743	9	Distal Intergenic	-166035	ENSG00000235054	LINC01777	long intergenic non-protein coding RNA 1777
chrX	135415551	135417113	1563	26	0.166323	2.58373	0.411643	0.892743	5	Distal Intergenic	-4831	ENSG00000178947	SMIM10L2A	small integral membrane protein 10 like 2A
chr3	84952308	84954822	2515	19	0.244494	2.58372	0.411645	0.892743	8	Distal Intergenic	-4159	ENSG00000175161	CADM2	cell adhesion molecule 2
chr6	122089952	122090695	744	7	-0.233599	-2.5837	0.411651	0.892743	-7	Distal Intergenic	-308856	ENSG00000025156	HSF2	heat shock transcription factor 2
chr1	94322309	94322674	366	6	0.305984	2.58366	0.411668	0.892743	10	Intron (ENST00000660441.1/ENST00000660441.1, intron 2 of 3)	-47241	ENSG00000137962	ARHGAP29	Rho GTPase activating protein 29
chr20	20593794	20594066	273	8	0.258953	2.58366	0.411668	0.892743	8	Intron (ENST00000202677.12/57186, intron 16 of 39)	118578	ENSG00000188559	RALGAPA2	Ral GTPase activating protein catalytic alpha subunit 2
chr17	41576947	41577932	986	13	0.188708	2.58364	0.411679	0.892743	6	Distal Intergenic	-4888	ENSG00000171403	KRT9	keratin 9
chr22	13864234	13864428	195	6	0.299103	2.58363	0.41168	0.892743	10	Distal Intergenic	-1663731	ENSG00000130538	OR11H1	olfactory receptor family 11 subfamily H member 1
chr3	62036804	62036982	179	9	0.260167	2.58362	0.411682	0.892743	8	Intron (ENST00000474889.6/5793, intron 4 of 29)	475233	ENSG00000144724	PTPRG	protein tyrosine phosphatase receptor type G
chr18	12639624	12639895	272	5	-0.26578	-2.58361	0.411683	0.892743	-8	Intron (ENST00000409402.8/56907, intron 1 of 16)	18239	ENSG00000134278	SPIRE1	spire type actin nucleation factor 1
chrX	154004476	154004863	388	7	0.192968	2.58359	0.41169	0.892743	6	Distal Intergenic	9383	ENSG00000184216	IRAK1	interleukin 1 receptor associated kinase 1
chr18	5830718	5831787	1070	12	0.177338	2.58357	0.411697	0.892743	6	Intron (ENST00000667177.1/645355, intron 5 of 5)	81980	ENSG00000261738	MIR3976HG	MIR3976 host gene
chr6	351001	351600	600	21	0.153294	2.58354	0.411706	0.892743	5	3' UTR	58904	ENSG00000112679	DUSP22	dual specificity phosphatase 22
chr21	38774839	38775119	281	7	0.275742	2.58354	0.411711	0.892743	9	Distal Intergenic	-27379	ENSG00000223806	LINC00114	long intergenic non-protein coding RNA 114
chr2	219520089	219520652	564	10	0.225271	2.58353	0.411713	0.892743	7	Intron (ENST00000461395.5/55515, intron 1 of 2)	5919	ENSG00000072182	ASIC4	acid sensing ion channel subunit family member 4
chr10	106251108	106251866	759	6	0.203229	2.58353	0.411713	0.892743	6	Distal Intergenic	66723	ENSG00000229775	LINC02624	long intergenic non-protein coding RNA 2624
chr8	42203288	42203347	60	5	0.285288	2.58344	0.411741	0.892743	9	Intron (ENST00000220809.9/5327, intron 1 of 13)	4218	ENSG00000104368	PLAT	plasminogen activator, tissue type
chr20	44033164	44034174	1011	12	0.231332	2.58333	0.411777	0.892743	7	Intron (ENST00000341197.9/84969, intron 3 of 8)	118312	ENSG00000124191	TOX2	TOX high mobility group box family member 2
chr20	57623882	57624454	573	5	0.279247	2.58328	0.411789	0.892743	9	Distal Intergenic	-3306	ENSG00000124256	ZBP1	Z-DNA binding protein 1
chr19	37934082	37934288	207	9	0.195935	2.58328	0.411789	0.892743	6	Intron (ENST00000222345.11/23094, intron 1 of 21)	26874	ENSG00000105738	SIPA1L3	signal induced proliferation associated 1 like 3
chr16	84618823	84619125	303	7	0.384719	2.58325	0.411802	0.892743	12	Promoter (<=1kb)	-745	ENSG00000103187	COTL1	coactosin like F-actin binding protein 1
chr4	64288565	64289498	934	6	0.283572	2.58318	0.411823	0.892743	9	Intron (ENST00000507440.5/253017, intron 9 of 11)	119970	ENSG00000205678	TECRL	trans-2,3-enoyl-CoA reductase like
chr4	4940242	4940857	616	7	-0.293586	-2.58314	0.411835	0.892743	-9	Distal Intergenic	77814	ENSG00000163132	MSX1	msh homeobox 1
chr19	40165110	40165596	487	8	0.26495	2.58312	0.411851	0.892743	8	Distal Intergenic	-25830	ENSG00000130758	MAP3K10	mitogen-activated protein kinase kinase kinase 10
chr4	188127852	188127977	126	5	-0.283037	-2.58305	0.411874	0.892743	-9	Distal Intergenic	-11464	ENSG00000184108	TRIML1	tripartite motif family like 1
chrX	136094773	136095653	881	13	-0.263492	-2.58305	0.411874	0.892743	-8	Distal Intergenic	-51049	ENSG00000022267	FHL1	four and a half LIM domains 1
chr2	100435821	100436881	1061	10	0.18302	2.58304	0.411874	0.892743	6	Distal Intergenic	-18153	ENSG00000115526	CHST10	carbohydrate sulfotransferase 10
chr16	50843716	50844227	512	5	-0.223122	-2.58304	0.411874	0.892743	-7	Intron (ENST00000641266.1/ENST00000641266.1, intron 1 of 2)	37048	ENSG00000261703	LINC02168	long intergenic non-protein coding RNA 2168
chr18	57167340	57169445	2106	9	0.188765	2.58303	0.411879	0.892743	6	Promoter (1-2kb)	1749	ENSG00000267726	LINC02565	long intergenic non-protein coding RNA 2565
chr1	650754	650985	232	6	0.232482	2.58303	0.411879	0.892743	7	Intron (ENST00000419394.2/ENST00000419394.2, intron 3 of 3)	-17625	ENSG00000230021	LOC101928626	uncharacterized LOC101928626
chr21	43740889	43741534	646	20	0.246904	2.58302	0.411883	0.892743	8	Promoter (<=1kb)	0	ENSG00000160209	PDXK	pyridoxal kinase
chrX	98431569	98432331	763	11	0.206006	2.58301	0.411883	0.892743	7	Distal Intergenic	-814310	ENSG00000236256	DIAPH2-AS1	DIAPH2 antisense RNA 1
chr7	106647064	106647794	731	6	0.203603	2.58299	0.411891	0.892743	6	Intron (ENST00000490856.5/ENST00000490856.5, intron 1 of 4)	13364	ENSG00000253276	CCDC71L	coiled-coil domain containing 71 like
chr17	42900250	42901008	759	9	0.238273	2.58298	0.411891	0.892743	8	Promoter (<=1kb)	0	ENSG00000131482	G6PC	glucose-6-phosphatase catalytic subunit
chr1	213789791	213790930	1140	6	0.190496	2.58297	0.411892	0.892743	6	Intron (ENST00000456240.1/ENST00000456240.1, intron 1 of 1)	50111	ENSG00000230461	PROX1-AS1	PROX1 antisense RNA 1
chr1	109435120	109435759	640	10	0.287958	2.58297	0.411892	0.892743	9	Distal Intergenic	-8672	ENSG00000143106	PSMA5	proteasome 20S subunit alpha 5
chr3	42032256	42033124	869	15	0.186152	2.58292	0.411909	0.892743	6	Intron (ENST00000673621.1/22906, intron 1 of 16)	18454	ENSG00000182606	TRAK1	trafficking kinesin protein 1
chr17	81388990	81389450	461	14	0.231657	2.58291	0.411912	0.892743	7	Exon (ENST00000571724.3/ENST00000571724.3, exon 2 of 2)	-3526		LOC100130370	uncharacterized LOC100130370
chr14	44684791	44684998	208	6	0.354597	2.58289	0.411926	0.892743	11	Distal Intergenic	83071		LINC02302	long intergenic non-protein coding RNA 2302
chr1	99801435	99802971	1537	9	0.192978	2.58285	0.411939	0.892743	6	Distal Intergenic	-34804	ENSG00000156869	FRRS1	ferric chelate reductase 1
chr5	127425318	127426612	1295	5	0.271158	2.5828	0.411963	0.892743	9	Intron (ENST00000503335.7/84466, intron 13 of 24)	134522	ENSG00000145794	MEGF10	multiple EGF like domains 10
chr13	20108280	20109319	1040	5	0.260195	2.58279	0.411964	0.892743	8	Distal Intergenic	5579	ENSG00000236076	LINC01072	long intergenic non-protein coding RNA 1072
chr16	34847299	34847357	59	6	0.739503	2.58275	0.411979	0.892743	24	Distal Intergenic	-192807		CCNYL3	cyclin Y like 3 (pseudogene)
chr9	123318685	123319459	775	12	0.226342	2.58274	0.41198	0.892743	7	Distal Intergenic	-36711	ENSG00000148204	CRB2	crumbs cell polarity complex component 2
chrX	25541900	25542808	909	6	-0.26082	-2.58273	0.411987	0.892743	-8	Distal Intergenic	-525935	ENSG00000004848	ARX	aristaless related homeobox
chrX	103499595	103499850	256	6	-0.255908	-2.58272	0.411989	0.892743	-8	3' UTR	19639	ENSG00000172476	RAB40A	RAB40A, member RAS oncogene family
chrX	13026620	13027128	509	7	0.223731	2.58271	0.41199	0.892743	7	Distal Intergenic	16060	ENSG00000187268	FAM9C	family with sequence similarity 9 member C
chr22	43292514	43292895	382	11	0.376152	2.58268	0.412002	0.892743	12	Intron (ENST00000360835.9/80274, intron 3 of 21)	50477	ENSG00000159307	SCUBE1	signal peptide, CUB domain and EGF like domain containing 1
chr18	16601095	16602283	1189	10	0.327308	2.58268	0.412002	0.892743	10	Distal Intergenic	-1270813	ENSG00000215512	LOC644669	ankyrin repeat domain 30B pseudogene
chr1	196771625	196774402	2778	11	0.360519	2.58267	0.412004	0.892743	11	Promoter (<=1kb)	-393	ENSG00000116785	CFHR3	complement factor H related 3
chr17	6852872	6853477	606	14	0.247646	2.58265	0.412013	0.892743	8	Promoter (<=1kb)	-384	ENSG00000262943	ALOX12P2	arachidonate 12-lipoxygenase pseudogene 2
chr7	85104567	85105435	869	5	0.345573	2.58263	0.412025	0.892743	11	Intron (ENST00000284136.10/223117, intron 1 of 16)	16500	ENSG00000153993	SEMA3D	semaphorin 3D
chr2	170730829	170731183	355	7	0.214187	2.58261	0.41203	0.892743	7	Promoter (<=1kb)	0	ENSG00000234350	LOC101926913	uncharacterized LOC101926913
chr2	47085105	47085483	379	5	0.377497	2.58259	0.412039	0.892743	12	Intron (ENST00000496939.1/ENST00000496939.1, intron 1 of 2)	91028	ENSG00000239605	STPG4	sperm-tail PG-rich repeat containing 4
chr17	73342980	73343276	297	8	0.198075	2.58259	0.412039	0.892743	6	Intron (ENST00000392650.8/54549, intron 44 of 44)	301169	ENSG00000069188	SDK2	sidekick cell adhesion molecule 2
chr16	11158851	11159581	731	9	0.237014	2.58257	0.412049	0.892743	8	Intron (ENST00000409790.6/23274, intron 22 of 23)	214287	ENSG00000038532	CLEC16A	C-type lectin domain containing 16A
chr1	143424692	143424744	53	7	0.287085	2.58256	0.412054	0.892743	9	Distal Intergenic	-4485		LSP1P5	LSP1 pseudogene 5
chr19	1409351	1409656	306	13	0.208004	2.58255	0.412058	0.892743	7	Promoter (1-2kb)	1782	ENSG00000071626	DAZAP1	DAZ associated protein 1
chr12	30438451	30439139	689	6	0.283148	2.58252	0.412069	0.892743	9	Distal Intergenic	198010	ENSG00000133704	IPO8	importin 8
chr9	122821536	122822292	757	12	0.2302	2.58249	0.412077	0.892743	7	Intron (ENST00000436632.5/5082, intron 2 of 2)	4394	ENSG00000136940	PDCL	phosducin like
chr14	51798702	51799252	551	8	0.279549	2.58248	0.412082	0.892743	9	Intron (ENST00000553312.1/ENST00000553312.1, intron 2 of 9)	-26943	ENSG00000186469	GNG2	G protein subunit gamma 2
chr4	150106598	150107126	529	5	0.186116	2.58245	0.41209	0.892743	6	Intron (ENST00000296550.12/166614, intron 2 of 15)	28153	ENSG00000170390	DCLK2	doublecortin like kinase 2
chr15	45139456	45139818	363	9	-0.342167	-2.58242	0.412096	0.892743	-11	Exon (ENST00000321429.8/53905, exon 13 of 35)	9523	ENSG00000137857	DUOX1	dual oxidase 1
chr6	72639604	72641080	1477	8	-0.215512	-2.58241	0.412099	0.892743	-7	Exon (ENST00000445310.1/100507381, exon 2 of 4)	9109	ENSG00000233844	KCNQ5-IT1	KCNQ5 intronic transcript 1
chrX	107673689	107674995	1307	17	-0.283332	-2.58241	0.412099	0.892743	-9	Distal Intergenic	41406	ENSG00000157514	TSC22D3	TSC22 domain family member 3
chrX	9198900	9199438	539	12	0.239583	2.58233	0.412117	0.892743	8	Intron (ENST00000651278.1/171483, intron 1 of 10)	96244	ENSG00000177138	FAM9B	family with sequence similarity 9 member B
chr7	104458255	104459667	1413	11	0.166222	2.58231	0.412121	0.892743	5	Intron (ENST00000401970.2/375612, intron 1 of 3)	129555	ENSG00000187416	LHFPL3	LHFPL tetraspan subfamily member 3
chr8	17158501	17159082	582	9	0.220869	2.5823	0.412124	0.892743	7	Promoter (2-3kb)	2019	ENSG00000104219	ZDHHC2	zinc finger DHHC-type palmitoyltransferase 2
chr12	127384827	127386213	1387	10	0.173814	2.58228	0.41213	0.892743	6	Distal Intergenic	-44718	ENSG00000256362	LINC02375	long intergenic non-protein coding RNA 2375
chr1	75139375	75140120	746	5	0.250797	2.58227	0.41214	0.892743	8	Intron (ENST00000294638.9/431707, intron 4 of 9)	10941	ENSG00000162624	LHX8	LIM homeobox 8
chr5	20496572	20496805	234	5	-0.27402	-2.58225	0.412143	0.892743	-9	Intron (ENST00000507958.5/1016, intron 1 of 14)	79068	ENSG00000145526	CDH18	cadherin 18
chr11	128766316	128767059	744	17	0.237431	2.58225	0.412145	0.892743	8	Intron (ENST00000608303.5/2313, intron 2 of 6)	79781	ENSG00000151702	FLI1	Fli-1 proto-oncogene, ETS transcription factor
chr14	64717638	64718036	399	10	0.18967	2.58212	0.412205	0.892816	6	Intron (ENST00000555982.5/26030, intron 1 of 4)	13536	ENSG00000126822	PLEKHG3	pleckstrin homology and RhoGEF domain containing G3
chr17	18833420	18834192	773	14	-0.305742	-2.58208	0.412214	0.892816	-10	Distal Intergenic	-5893	ENSG00000141127	PRPSAP2	phosphoribosyl pyrophosphate synthetase associated protein 2
chr10	70931351	70931533	183	7	0.327663	2.58206	0.412221	0.892816	10	Exon (ENST00000603033.1/ENST00000603033.1, exon 1 of 2)	-7503	ENSG00000259267	LINC02622	long intergenic non-protein coding RNA 2622
chr19	34545937	34547091	1155	17	0.19555	2.58206	0.412221	0.892816	6	Promoter (<=1kb)	-542		ZNF807P	zinc finger protein 807, pseudogene
chr2	227186450	227188401	1952	8	0.252786	2.58204	0.412228	0.892816	8	Intron (ENST00000396578.7/1285, intron 1 of 51)	21885	ENSG00000169031	COL4A3	collagen type IV alpha 3 chain
chr1	91671055	91671833	779	9	0.264035	2.58203	0.412233	0.892816	8	Distal Intergenic	40530	ENSG00000069702	TGFBR3	transforming growth factor beta receptor 3
chr9	80157925	80159074	1150	11	0.232251	2.58196	0.412261	0.892816	7	Distal Intergenic	127346		LINC01507	long intergenic non-protein coding RNA 1507
chr12	14621912	14623155	1244	6	0.231455	2.58191	0.412283	0.892816	7	Exon (ENST00000542401.2/101928290, exon 5 of 5)	54519	ENSG00000256751	PLBD1-AS1	PLBD1 antisense RNA 1
chr6	7123306	7123472	167	12	-0.218682	-2.5819	0.412283	0.892816	-7	Intron (ENST00000379933.7/6239, intron 1 of 11)	15709	ENSG00000124782	RREB1	ras responsive element binding protein 1
chr2	56119240	56119526	287	6	0.254562	2.58187	0.412303	0.892816	8	Intron (ENST00000606639.1/ENST00000606639.1, intron 2 of 6)	-28104	ENSG00000055813	CCDC85A	coiled-coil domain containing 85A
chr1	14078787	14079157	371	12	-0.262226	-2.58185	0.412308	0.892816	-8	Intron (ENST00000636564.1/ENST00000636564.1, intron 1 of 2)	185995	ENSG00000189337	KAZN	kazrin, periplakin interacting protein
chr1	23639542	23639893	352	7	0.265551	2.58185	0.412308	0.892816	8	Exon (ENST00000477916.5/259283, exon 6 of 7)	58047	ENSG00000197880	MDS2	myelodysplastic syndrome 2 translocation associated
chr13	16587091	16587309	219	5	-0.434125	-2.58184	0.412311	0.892816	-14	Distal Intergenic	-1607988	ENSG00000279516	FAM230C	family with sequence similarity 230 member C
chr2	126433583	126434167	585	9	-0.233764	-2.58184	0.412311	0.892816	-7	Distal Intergenic	-221966	ENSG00000136732	GYPC	glycophorin C (Gerbich blood group)
chr6	138670361	138671111	751	28	0.175252	2.58179	0.412332	0.892816	6	Intron (ENST00000491526.6/57224, intron 1 of 3)	21460	ENSG00000135540	NHSL1	NHS like 1
chr4	64291337	64291667	331	5	0.376809	2.58178	0.412337	0.892816	12	Intron (ENST00000507440.5/253017, intron 8 of 11)	117801	ENSG00000205678	TECRL	trans-2,3-enoyl-CoA reductase like
chr18	3333601	3334731	1131	6	0.309217	2.58178	0.412339	0.892816	10	Distal Intergenic	14158	ENSG00000259256	LINC01895	long intergenic non-protein coding RNA 1895
chr3	26858060	26859154	1095	7	0.227702	2.58177	0.41234	0.892816	7	Distal Intergenic	163505	ENSG00000179796	LRRC3B	leucine rich repeat containing 3B
chr4	143039626	143040189	564	5	0.202065	2.58177	0.41234	0.892816	6	Intron (ENST00000507826.1/105377623, intron 1 of 2)	144672	ENSG00000250326	LOC105377623	uncharacterized LOC105377623
chr16	73568917	73569436	520	9	0.205702	2.58173	0.412356	0.892816	7	Exon (ENST00000666029.1/ENST00000666029.1, exon 3 of 3)	322435	ENSG00000140836	ZFHX3	zinc finger homeobox 3
chr11	52343792	52345085	1294	9	0.265725	2.58164	0.412394	0.892816	8	Distal Intergenic	1934750		LOC646813	DExH-box helicase 9 pseudogene
chr21	34302906	34303867	962	8	0.290869	2.58162	0.412397	0.892816	9	Intron (ENST00000362077.4/64968, intron 5 of 5)	229314	ENSG00000243927	MRPS6	mitochondrial ribosomal protein S6
chrX	53303151	53303957	807	15	0.394481	2.58162	0.412399	0.892816	13	Intron (ENST00000640694.1/23096, intron 1 of 13)	17362	ENSG00000124313	IQSEC2	IQ motif and Sec7 domain ArfGEF 2
chr3	121747384	121748269	886	5	-0.353014	-2.5816	0.412416	0.892816	-11	Promoter (1-2kb)	1486	ENSG00000173230	GOLGB1	golgin B1
chr18	80261099	80261556	458	6	0.312105	2.58157	0.412428	0.892816	10	Distal Intergenic	-13585	ENSG00000178184	PARD6G	par-6 family cell polarity regulator gamma
chr2	72855178	72855457	280	5	0.303374	2.58156	0.412428	0.892816	10	Distal Intergenic	-29137	ENSG00000144036	EXOC6B	exocyst complex component 6B
chrX	98521746	98522821	1076	8	0.216529	2.58155	0.412429	0.892816	7	Intron (ENST00000649508.1/ENST00000649508.1, intron 1 of 6)	-904487	ENSG00000236256	DIAPH2-AS1	DIAPH2 antisense RNA 1
chr8	138473139	138473701	563	6	0.237337	2.58147	0.412457	0.892816	8	Intron (ENST00000395297.6/51059, intron 1 of 19)	23560	ENSG00000147724	FAM135B	family with sequence similarity 135 member B
chr15	22261949	22262512	564	7	0.285523	2.58146	0.412458	0.892816	9	Distal Intergenic	-16459		REREP3	arginine-glutamic acid dipeptide repeats pseudogene 3
chr2	62466858	62467205	348	8	0.260962	2.58144	0.412459	0.892816	8	Distal Intergenic	38990	ENSG00000186889	TMEM17	transmembrane protein 17
chr19	13058971	13059262	292	8	0.242177	2.58142	0.412474	0.892816	8	Intron (ENST00000397661.6/4784, intron 2 of 9)	63363	ENSG00000008441	NFIX	nuclear factor I X
chr11	101794428	101794767	340	6	-0.207325	-2.58142	0.412475	0.892816	-7	Intron (ENST00000526713.1/7225, intron 1 of 1)	77795	ENSG00000137672	TRPC6	transient receptor potential cation channel subfamily C member 6
chr9	101818128	101818378	251	7	0.271843	2.58142	0.412475	0.892816	9	Distal Intergenic	-79548	ENSG00000198785	GRIN3A	glutamate ionotropic receptor NMDA type subunit 3A
chr8	100028097	100029563	1467	10	0.231836	2.58142	0.412477	0.892816	7	Intron (ENST00000360863.11/26166, intron 14 of 27)	76486	ENSG00000132554	RGS22	regulator of G protein signaling 22
chr19	21873583	21874998	1416	12	0.176293	2.58141	0.412479	0.892816	6	Distal Intergenic	-21458	ENSG00000198521	ZNF43	zinc finger protein 43
chr2	239773341	239774356	1016	18	0.164631	2.5814	0.412481	0.892816	5	Intron (ENST00000407524.1/150935, intron 1 of 2)	10481		LOC150935	uncharacterized LOC150935
chrX	14048717	14050027	1311	6	0.248039	2.58138	0.412489	0.892816	8	Distal Intergenic	-18824	ENSG00000046647	GEMIN8	gem nuclear organelle associated protein 8
chr11	37348509	37349210	702	12	-0.205869	-2.58135	0.412499	0.892819	-7	Distal Intergenic	-589391	ENSG00000254516	LINC02760	long intergenic non-protein coding RNA 2760
chr18	8657021	8657956	936	19	0.151321	2.5813	0.412514	0.892826	5	Distal Intergenic	24162	ENSG00000206418	RAB12	RAB12, member RAS oncogene family
chr11	51202550	51203700	1151	13	0.207275	2.58128	0.412519	0.892826	7	Distal Intergenic	793508		LOC646813	DExH-box helicase 9 pseudogene
chr10	107919610	107920156	547	12	-0.216806	-2.58124	0.412527	0.892827	-7	Intron (ENST00000630847.2/103695365, intron 2 of 5)	120948	ENSG00000229981	LINC01435	long intergenic non-protein coding RNA 1435
chr19	46672299	46672654	356	5	0.303613	2.5812	0.412548	0.892854	10	Intron (ENST00000525008.5/100506068, intron 2 of 2)	11935	ENSG00000245598	DACT3-AS1	DACT3 antisense RNA 1
chr15	100760445	100760879	435	6	0.326299	2.58116	0.412563	0.892868	10	Intron (ENST00000559755.1/ENST00000559755.1, intron 1 of 2)	-88682	ENSG00000272808	LOC105369201	uncharacterized LOC105369201
chrX	24479406	24480006	601	15	-0.292071	-2.58113	0.412572	0.892869	-9	Intron (ENST00000379162.8/5165, intron 1 of 10)	14185	ENSG00000067992	PDK3	pyruvate dehydrogenase kinase 3
chr20	46150836	46151495	660	10	0.292387	2.58108	0.412592	0.892893	9	Distal Intergenic	28518	ENSG00000101017	CD40	CD40 molecule
chr2	120882244	120882626	383	18	0.190696	2.58098	0.412628	0.892912	6	Intron (ENST00000482119.5/2736, intron 2 of 3)	146621	ENSG00000074047	GLI2	GLI family zinc finger 2
chr5	73392942	73394387	1446	10	0.225841	2.58097	0.412634	0.892912	7	Intron (ENST00000505955.1/ENST00000505955.1, intron 1 of 2)	54390	ENSG00000251493	FOXD1	forkhead box D1
chr22	38370474	38370889	416	5	0.301661	2.58095	0.41264	0.892912	10	Intron (ENST00000400206.7/102800317, intron 3 of 14)	27633	ENSG00000283900	TPTEP2-CSNK1E	TPTEP2-CSNK1E readthrough
chr16	81136392	81136786	395	5	0.282893	2.58094	0.412646	0.892912	9	Intron (ENST00000533478.5/114780, intron 22 of 31)	44538	ENSG00000166473	PKD1L2	polycystin 1 like 2 (gene/pseudogene)
chr3	69865654	69866255	602	8	0.263064	2.58093	0.412649	0.892912	8	Promoter (<=1kb)	0	ENSG00000187098	MITF	melanocyte inducing transcription factor
chr6	71787737	71788847	1111	12	0.211254	2.58092	0.412657	0.892912	7	Distal Intergenic	-97856	ENSG00000079841	RIMS1	regulating synaptic membrane exocytosis 1
chrX	34039574	34041065	1492	15	0.216058	2.58089	0.412668	0.892912	7	Intron (ENST00000664553.1/ENST00000664553.1, intron 3 of 4)	91246	ENSG00000185448	FAM47A	family with sequence similarity 47 member A
chr1	215435755	215437069	1315	9	0.183634	2.58088	0.412673	0.892912	6	Distal Intergenic	-130235	ENSG00000136636	KCTD3	potassium channel tetramerization domain containing 3
chr20	50309134	50309743	610	14	0.178923	2.58087	0.412676	0.892912	6	Intron (ENST00000669676.1/284751, intron 2 of 2)	16425	ENSG00000203999	LINC01270	long intergenic non-protein coding RNA 1270
chr2	149242145	149242825	681	5	0.276245	2.58085	0.412686	0.892916	9	Distal Intergenic	37620	ENSG00000150556	LYPD6B	LY6/PLAUR domain containing 6B
chr9	34786827	34787456	630	7	0.231626	2.58077	0.412715	0.892944	7	Distal Intergenic	51037		FAM205BP	transmembrane protein C9orf144B pseudogene
chr10	123086668	123087189	522	10	0.237239	2.58076	0.41272	0.892944	8	Distal Intergenic	33907	ENSG00000196177	ACADSB	acyl-CoA dehydrogenase short/branched chain
chr9	1729576	1730146	571	8	0.248755	2.58076	0.412724	0.892944	8	Distal Intergenic	-250144	ENSG00000080503	SMARCA2	SWI/SNF related, matrix associated, actin dependent regulator of chromatin, subfamily a, member 2
chrX	130525163	130526517	1355	12	-0.240139	-2.58069	0.412753	0.892956	-8	Distal Intergenic	30004		DENND10P1	DENND10 pseudogene 1
chr5	92054329	92055050	722	6	0.272438	2.58065	0.41277	0.892956	9	Distal Intergenic	-671012	ENSG00000113369	ARRDC3	arrestin domain containing 3
chr7	19472030	19473049	1020	6	0.263908	2.58064	0.412772	0.892956	8	Intron (ENST00000412563.1/ENST00000412563.1, intron 4 of 5)	227286	ENSG00000105849	TWISTNB	TWIST neighbor
chr4	24489427	24490341	915	6	0.277646	2.58062	0.412792	0.892956	9	Distal Intergenic	29949	ENSG00000207697	MIR573	microRNA 573
chrX	119650249	119651131	883	5	0.378414	2.58061	0.412795	0.892956	12	Intron (ENST00000360156.11/23157, intron 4 of 10)	42239	ENSG00000125354	SEPTIN6	septin 6
chr7	104709697	104709999	303	18	0.246507	2.58055	0.412817	0.892956	8	Intron (ENST00000401970.2/375612, intron 1 of 3)	380997	ENSG00000187416	LHFPL3	LHFPL tetraspan subfamily member 3
chr12	53137881	53139695	1815	16	0.203988	2.58055	0.412818	0.892956	6	Exon (ENST00000459117.1/ENST00000459117.1, exon 1 of 1)	30681	ENSG00000139631	CSAD	cysteine sulfinic acid decarboxylase
chrX	49697080	49698152	1073	10	-0.189805	-2.58049	0.412839	0.892956	-6	Promoter (1-2kb)	-1096	ENSG00000068985	PAGE1	PAGE family member 1
chr7	48063332	48064462	1131	5	0.337799	2.58049	0.412839	0.892956	11	Distal Intergenic	-24166	ENSG00000183696	UPP1	uridine phosphorylase 1
chrX	85026744	85028456	1713	12	0.238719	2.58048	0.412845	0.892956	8	Intron (ENST00000373173.7/139322, intron 1 of 8)	22867	ENSG00000155008	APOOL	apolipoprotein O like
chr10	116001348	116001872	525	11	0.296594	2.58045	0.41285	0.892956	9	Distal Intergenic	91997	ENSG00000107518	ATRNL1	attractin like 1
chr17	53699269	53700220	952	5	0.256818	2.58043	0.412855	0.892956	8	Intron (ENST00000650577.1/ENST00000650577.1, intron 4 of 6)	-122707	ENSG00000141200	KIF2B	kinesin family member 2B
