## Supplementary Tables for "Stable *DNMT3L* Overexpression in SH-SY5Y Neurons Recreates a Facet of the Genome-Wide Down Syndrome DNA Methylation Signature" (part 97 of 106)

### Sheet: S2C. Phase 3 Replicate Regions (continued)
seqnames	start	end	width	CpGs	betaCoefficient	statistic	p-value	q-value	difference	annotation	distanceToTSS	ENSEMBL	geneSymbol	gene
chr5	100187704	100189152	1449	17	0.17167	2.5804	0.412867	0.892956	5	Distal Intergenic	192246		LOC100133050	glucuronidase beta pseudogene
chr7	25450904	25451998	1095	10	0.211763	2.58039	0.412871	0.892956	7	Intron (ENST00000650415.1/ENST00000650415.1, intron 1 of 2)	168443	ENSG00000223561	LOC646588	uncharacterized LOC646588
chr15	99101773	99102288	516	6	-0.225355	-2.58038	0.412876	0.892956	-7	Intron (ENST00000560674.5/23336, intron 1 of 4)	3556	ENSG00000182253	SYNM	synemin
chr11	62030969	62031794	826	11	0.313232	2.58038	0.412879	0.892956	10	Distal Intergenic	-63335	ENSG00000167996	FTH1	ferritin heavy chain 1
chrX	40995881	40995975	95	7	-0.341382	-2.58037	0.412881	0.892956	-11	Distal Intergenic	-89470	ENSG00000124486	USP9X	ubiquitin specific peptidase 9 X-linked
chr22	46604114	46604204	91	7	0.293887	2.58034	0.412895	0.892956	9	Intron (ENST00000447351.5/23151, intron 1 of 2)	28102	ENSG00000075240	GRAMD4	GRAM domain containing 4
chrX	3632270	3632720	451	13	-0.236105	-2.58033	0.412897	0.892956	-8	Intron (ENST00000262848.6/5613, intron 4 of 8)	80929	ENSG00000183943	PRKX	protein kinase X-linked
chr9	94603419	94603620	202	13	-0.2168	-2.58033	0.412897	0.892956	-7	Exon (ENST00000647389.1/101928099, exon 9 of 9)	48365		PCAT7	prostate cancer associated transcript 7
chrX	22074869	22075582	714	8	0.235792	2.58029	0.412911	0.892968	8	Intron (ENST00000379374.5/5251, intron 3 of 21)	42544	ENSG00000102174	PHEX	phosphate regulating endopeptidase homolog X-linked
chr10	109686952	109687418	467	8	0.271084	2.58023	0.412928	0.892987	9	Distal Intergenic	183614	ENSG00000108039	XPNPEP1	X-prolyl aminopeptidase 1
chr18	24269312	24271027	1716	13	0.219388	2.58017	0.412951	0.893017	7	Promoter (1-2kb)	1205	ENSG00000141447	OSBPL1A	oxysterol binding protein like 1A
chr2	102059132	102060292	1161	11	0.193262	2.58008	0.412987	0.893052	6	Distal Intergenic	-4252	ENSG00000115594	IL1R1	interleukin 1 receptor type 1
chr2	179701284	179702051	768	6	0.270056	2.58005	0.413	0.893052	9	Intron (ENST00000410066.7/151126, intron 3 of 9)	159561	ENSG00000144331	ZNF385B	zinc finger protein 385B
chr17	50570136	50570489	354	9	0.198764	2.58005	0.413	0.893052	6	Intron (ENST00000359106.10/8913, intron 4 of 37)	9421	ENSG00000006283	CACNA1G	calcium voltage-gated channel subunit alpha1 G
chr14	16683625	16684657	1033	8	-0.321139	-2.58	0.413016	0.893052	-10	Distal Intergenic	-1916388	ENSG00000257115	OR11H12	olfactory receptor family 11 subfamily H member 12
chr8	126380075	126380281	207	7	0.256196	2.57998	0.413021	0.893052	8	Distal Intergenic	54608	ENSG00000244791	LOC101927657	uncharacterized LOC101927657
chrX	36436918	36438556	1639	6	-0.273664	-2.57997	0.413026	0.893052	-9	Promoter (1-2kb)	1736	ENSG00000226484	LOC101928627	uncharacterized LOC101928627
chrX	117601130	117601927	798	5	0.283989	2.57994	0.413032	0.893052	9	Distal Intergenic	346015	ENSG00000003096	KLHL13	kelch like family member 13
chrX	116708098	116709379	1282	12	0.193408	2.57991	0.413042	0.893052	6	Distal Intergenic	-245122	ENSG00000204019	CT83	cancer/testis antigen 83
chr4	114977246	114979845	2600	6	0.29833	2.57989	0.413042	0.893052	9	5' UTR	133775	ENSG00000138653	NDST4	N-deacetylase and N-sulfotransferase 4
chr21	35313714	35314662	949	19	-0.249651	-2.57985	0.413056	0.893058	-8	Intron (ENST00000475045.6/101928269, intron 9 of 12)	690005		LOC101928269	uncharacterized LOC101928269
chr22	45269419	45269722	304	15	0.191055	2.57984	0.413062	0.893058	6	Distal Intergenic	-15227	ENSG00000100373	UPK3A	uroplakin 3A
chr22	48843542	48843712	171	6	0.401211	2.57972	0.413098	0.893106	13	Intron (ENST00000336769.9/25817, intron 3 of 3)	353950	ENSG00000219438	TAFA5	TAFA chemokine like family member 5
chr6	5891893	5892356	464	39	0.197461	2.5797	0.413102	0.893106	6	Distal Intergenic	110607	ENSG00000124785	NRN1	neuritin 1
chr5	35252640	35255136	2497	12	0.187259	2.57969	0.413109	0.893106	6	Distal Intergenic	-22153	ENSG00000113494	PRLR	prolactin receptor
chr18	49193056	49193550	495	5	0.21641	2.57957	0.413149	0.893173	7	Intron (ENST00000269445.10/54808, intron 13 of 16)	267252	ENSG00000141627	DYM	dymeclin
chr21	29509296	29509923	628	6	0.203852	2.57953	0.413159	0.893177	6	Intron (ENST00000422809.5/571, intron 2 of 4)	182020	ENSG00000156273	GRIK1-AS2	GRIK1 antisense RNA 2
chr5	181249765	181250261	497	7	0.322107	2.57945	0.413177	0.893177	10	Intron (ENST00000506340.2/101928649, intron 2 of 2)	3258	ENSG00000233937	CTC-338M12.4	uncharacterized LOC101928649
chr4	188591214	188591804	591	5	0.201324	2.57945	0.413183	0.893177	6	Intron (ENST00000664177.1/401164, intron 3 of 3)	135683	ENSG00000249378	LINC01060	long intergenic non-protein coding RNA 1060
chr4	181504962	181505601	640	9	0.177538	2.57931	0.413237	0.893177	6	Distal Intergenic	-239817		LINC02500	long intergenic non-protein coding RNA 2500
chr4	187177019	187177308	290	10	-0.279411	-2.57929	0.41325	0.893177	-9	Distal Intergenic	-24678		LINC02374	long intergenic non-protein coding RNA 2374
chr2	105247872	105248958	1087	7	0.229858	2.57926	0.413254	0.893177	7	Distal Intergenic	6129	ENSG00000135973	GPR45	G protein-coupled receptor 45
chr10	123710925	123712019	1095	7	0.221548	2.57924	0.413264	0.893177	7	Intron (ENST00000368854.7/119587, intron 18 of 19)	228248	ENSG00000121898	CPXM2	carboxypeptidase X, M14 family member 2
chrX	19410581	19411377	797	10	0.175462	2.57923	0.413264	0.893177	6	Intron (ENST00000518578.5/389840, intron 11 of 29)	70899	ENSG00000180815	MAP3K15	mitogen-activated protein kinase kinase kinase 15
chrX	130072164	130072724	561	11	-0.363027	-2.5792	0.413281	0.893177	-12	Exon (ENST00000335997.11/2000, exon 5 of 9)	37992	ENSG00000102034	ELF4	E74 like ETS transcription factor 4
chr5	133680845	133681479	635	12	0.200736	2.57916	0.413289	0.893177	6	Distal Intergenic	-68304	ENSG00000053108	FSTL4	follistatin like 4
chr16	48817272	48818195	924	11	0.197817	2.57908	0.41331	0.893177	6	Distal Intergenic	-197124	ENSG00000102921	N4BP1	NEDD4 binding protein 1
chr16	10617180	10617743	564	8	0.296969	2.57907	0.413315	0.893177	9	Distal Intergenic	-36548	ENSG00000213853	EMP2	epithelial membrane protein 2
chrX	33127786	33128785	1000	11	-0.402628	-2.57906	0.413317	0.893177	-13	Promoter (<=1kb)	0	ENSG00000198947	DMD	dystrophin
chr3	52808716	52809859	1144	7	0.288386	2.57905	0.413318	0.893177	9	3' UTR	13948	ENSG00000162267	ITIH3	inter-alpha-trypsin inhibitor heavy chain 3
chr19	18633128	18633636	509	14	0.214659	2.57905	0.413318	0.893177	7	Distal Intergenic	-3389	ENSG00000167487	KLHL26	kelch like family member 26
chrX	32930489	32931578	1090	8	0.168567	2.57898	0.413337	0.893177	5	Intron (ENST00000619831.4/1756, intron 2 of 80)	279941	ENSG00000198947	DMD	dystrophin
chrX	114884415	114885911	1497	7	0.247384	2.57897	0.413339	0.893177	8	Intron (ENST00000371951.5/3358, intron 6 of 6)	300337	ENSG00000147246	HTR2C	5-hydroxytryptamine receptor 2C
chrX	71552005	71552427	423	11	-0.229132	-2.57892	0.413361	0.893177	-7	Intron (ENST00000488174.5/8473, intron 4 of 19)	18901	ENSG00000147162	OGT	O-linked N-acetylglucosamine (GlcNAc) transferase
chr1	5692280	5692723	444	10	0.250943	2.57883	0.413399	0.893177	8	Distal Intergenic	170018	ENSG00000264101	MIR4689	microRNA 4689
chrX	103358351	103358947	597	13	-0.211096	-2.57881	0.413408	0.893177	-7	Promoter (1-2kb)	1845	ENSG00000185222	TCEAL9	transcription elongation factor A like 9
chr5	123001668	123002147	480	10	0.244603	2.5788	0.41341	0.893177	8	3' UTR	156150	ENSG00000064652	SNX24	sorting nexin 24
chr19	52871176	52872111	936	9	0.239714	2.57879	0.413411	0.893177	8	Promoter (2-3kb)	2126	ENSG00000182986	ZNF320	zinc finger protein 320
chr3	93744075	93744951	877	7	0.235631	2.57877	0.413413	0.893177	8	Distal Intergenic	141462	ENSG00000184500	PROS1	protein S
chrX	36028617	36030588	1972	5	0.313513	2.57873	0.413425	0.893177	10	Intron (ENST00000378653.8/286464, intron 22 of 63)	108883	ENSG00000165164	CFAP47	cilia and flagella associated protein 47
chrX	13674471	13676454	1984	24	0.191017	2.57872	0.413431	0.893177	6	Intron (ENST00000467590.1/ENST00000467590.1, intron 3 of 4)	-12674	ENSG00000123595	RAB9A	RAB9A, member RAS oncogene family
chr8	22133871	22134174	304	7	0.360681	2.57869	0.413441	0.893177	11	Promoter (2-3kb)	-2819	ENSG00000168453	HR	HR lysine demethylase and nuclear receptor corepressor
chr16	75116643	75116935	293	7	-0.240906	-2.57864	0.413448	0.893177	-8	Promoter (<=1kb)	0	ENSG00000166816	LDHD	lactate dehydrogenase D
chr9	133157510	133157872	363	5	0.249054	2.57862	0.413452	0.893177	8	Intron (ENST00000647146.1/5900, intron 3 of 22)	6042	ENSG00000148288	GBGT1	globoside alpha-1,3-N-acetylgalactosaminyltransferase 1 (FORS blood group)
chr8	141641066	141641331	266	8	0.249278	2.57859	0.41346	0.893177	8	Distal Intergenic	-133836	ENSG00000226807	MROH5	maestro heat like repeat family member 5 (gene/pseudogene)
chr9	134658452	134658848	397	15	0.258705	2.57857	0.413467	0.893177	8	Intron (ENST00000371817.7/1289, intron 1 of 65)	16678	ENSG00000130635	COL5A1	collagen type V alpha 1 chain
chr5	42820148	42821026	879	8	0.192471	2.57857	0.413467	0.893177	6	Intron (ENST00000653383.1/ENST00000653383.1, intron 1 of 2)	4870	ENSG00000250722	SELENOP	selenoprotein P
chrX	39596927	39597355	429	6	-0.213394	-2.57857	0.413468	0.893177	-7	Distal Intergenic	-63861	ENSG00000263730	MIR3937	microRNA 3937
chr12	32922164	32922822	659	11	0.200059	2.57857	0.413469	0.893177	6	Distal Intergenic	-25324	ENSG00000057294	PKP2	plakophilin 2
chr9	104328287	104328643	357	5	0.413321	2.57856	0.413471	0.893177	13	Exon (ENST00000269395.6/ENST00000269395.6, exon 1 of 1)	58037		LOC105376194	uncharacterized LOC105376194
chr13	57402494	57403660	1167	6	0.26424	2.57851	0.413494	0.893177	8	Distal Intergenic	-228084	ENSG00000118946	PCDH17	protocadherin 17
chr9	40066526	40068507	1982	5	0.45484	2.57851	0.413494	0.893177	14	Intron (ENST00000640245.1/654466, intron 1 of 3)	38154		FGF7P3	fibroblast growth factor 7 pseudogene 3
chr7	15483945	15484432	488	6	0.18073	2.57841	0.413533	0.893177	6	Intron (ENST00000342526.8/392636, intron 3 of 12)	77583	ENSG00000187546	AGMO	alkylglycerol monooxygenase
chr3	19707149	19707911	763	11	0.190102	2.57836	0.413552	0.893177	6	Distal Intergenic	190913	ENSG00000163576	EFHB	EF-hand domain family member B
chr2	162214579	162214925	347	6	-0.297277	-2.5783	0.413581	0.893177	-9	Intron (ENST00000188790.9/2191, intron 10 of 25)	28520	ENSG00000078098	FAP	fibroblast activation protein alpha
chr9	5259614	5259927	314	8	0.33143	2.57827	0.413601	0.893177	11	Distal Intergenic	28195	ENSG00000120211	INSL4	insulin like 4
chr18	62634597	62635117	521	6	0.339711	2.57824	0.413607	0.893177	11	Distal Intergenic	52792	ENSG00000141664	ZCCHC2	zinc finger CCHC-type containing 2
chr10	87869256	87870074	819	13	0.205236	2.57824	0.413607	0.893177	7	Intron (ENST00000371953.8/5728, intron 1 of 8)	5631	ENSG00000171862	PTEN	phosphatase and tensin homolog
chr1	87449852	87450486	635	8	0.239823	2.5782	0.413622	0.893177	8	Distal Intergenic	-78169	ENSG00000227290	LINC01364	long intergenic non-protein coding RNA 1364
chr9	64497945	64498736	792	20	0.330969	2.57817	0.413635	0.893177	11	Exon (ENST00000614065.1/ENST00000614065.1, exon 1 of 1)	32482	ENSG00000223839	FAM95B1	family with sequence similarity 95 member B1
chr18	49746733	49747089	357	6	0.433748	2.57816	0.413638	0.893177	14	Distal Intergenic	39530	ENSG00000167315	ACAA2	acetyl-CoA acyltransferase 2
chr6	121993477	121995720	2244	12	0.184415	2.57811	0.413654	0.893177	6	Distal Intergenic	-403831	ENSG00000025156	HSF2	heat shock transcription factor 2
chrX	97685773	97686229	457	5	-0.267774	-2.5781	0.413659	0.893177	-9	Distal Intergenic	-68514	ENSG00000236256	DIAPH2-AS1	DIAPH2 antisense RNA 1
chr1	159800688	159801585	898	6	0.224913	2.57809	0.413661	0.893177	7	Promoter (<=1kb)	177	ENSG00000181036	FCRL6	Fc receptor like 6
chrX	122441859	122445191	3333	14	-0.157039	-2.57805	0.413671	0.893177	-5	Intron (ENST00000665977.1/ENST00000665977.1, intron 1 of 2)	-738962	ENSG00000125675	GRIA3	glutamate ionotropic receptor AMPA type subunit 3
chr20	54330838	54330916	79	10	0.208041	2.57801	0.413689	0.893177	7	Distal Intergenic	122410	ENSG00000101132	PFDN4	prefoldin subunit 4
chr16	15084760	15085989	1230	8	-0.295571	-2.57794	0.413715	0.893177	-9	Exon (ENST00000198767.10/54700, exon 6 of 18)	109748	ENSG00000179889	PDXDC1	pyridoxal dependent decarboxylase domain containing 1
chr9	34310081	34311651	1571	11	0.195821	2.57792	0.41372	0.893177	6	Promoter (<=1kb)	0	ENSG00000186638	KIF24	kinesin family member 24
chrX	49091856	49092498	643	17	0.416083	2.57788	0.413734	0.893177	13	Intron (ENST00000356463.7/11152, intron 2 of 11)	8623	ENSG00000196998	WDR45	WD repeat domain 45
chr9	64525956	64527195	1240	9	-0.327543	-2.57787	0.413736	0.893177	-10	Distal Intergenic	60493	ENSG00000223839	FAM95B1	family with sequence similarity 95 member B1
chr4	33541606	33543045	1440	14	0.197451	2.57784	0.413749	0.893177	6	Intron (ENST00000673514.1/ENST00000673514.1, intron 2 of 8)	496837	ENSG00000250954	LOC101928622	uncharacterized LOC101928622
chrX	129645066	129646223	1158	11	-0.246392	-2.57783	0.413755	0.893177	-8	3' UTR	8733	ENSG00000171388	APLN	apelin
chrX	46519859	46520385	527	11	0.248634	2.57782	0.413759	0.893177	8	Intron (ENST00000523374.5/641339, intron 5 of 5)	25056	ENSG00000251192	ZNF674	zinc finger protein 674
chr21	41633548	41634378	831	12	0.277846	2.57782	0.413762	0.893177	9	Distal Intergenic	-44803		LINC00111	long intergenic non-protein coding RNA 111
chrX	16340788	16341417	630	12	0.300552	2.57779	0.413769	0.893177	10	Distal Intergenic	173075	ENSG00000182798	MAGEB17	MAGE family member B17
chr12	44245934	44247234	1301	7	0.277915	2.57777	0.413778	0.893177	9	Intron (ENST00000266534.8/84216, intron 5 of 7)	409853	ENSG00000139173	TMEM117	transmembrane protein 117
chr2	103403401	103404523	1123	12	0.207929	2.57774	0.413789	0.893177	7	Exon (ENST00000669555.1/ENST00000669555.1, exon 3 of 3)	-418972	ENSG00000224095	LINC01935	long intergenic non-protein coding RNA 1935
chrX	44604919	44605955	1037	6	0.259245	2.57773	0.413794	0.893177	8	Distal Intergenic	-62060	ENSG00000069509	FUNDC1	FUN14 domain containing 1
chr19	35119160	35119433	274	11	0.243328	2.57773	0.413794	0.893177	8	Promoter (<=1kb)	0	ENSG00000089356	FXYD3	FXYD domain containing ion transport regulator 3
chrX	25010499	25011084	586	7	-0.242978	-2.57771	0.413803	0.893177	-8	Intron (ENST00000379044.5/170302, intron 2 of 4)	4881	ENSG00000004848	ARX	aristaless related homeobox
chr21	37340310	37341243	934	13	0.214021	2.5777	0.413809	0.893177	7	Intron (ENST00000663813.1/ENST00000663813.1, intron 1 of 1)	-24330	ENSG00000157540	DYRK1A	dual specificity tyrosine phosphorylation regulated kinase 1A
chr2	126592399	126593209	811	5	0.289388	2.5777	0.413809	0.893177	9	Distal Intergenic	-62924	ENSG00000136732	GYPC	glycophorin C (Gerbich blood group)
chr11	38851950	38852382	433	9	0.195891	2.57768	0.413814	0.893177	6	Distal Intergenic	203092	ENSG00000254562	LINC01493	long intergenic non-protein coding RNA 1493
chr5	150147285	150147454	170	7	0.377341	2.57767	0.413816	0.893177	12	Intron (ENST00000261799.9/5159, intron 1 of 22)	8391	ENSG00000113721	PDGFRB	platelet derived growth factor receptor beta
chr11	32705511	32705715	205	10	0.255479	2.57767	0.41382	0.893177	8	Intron (ENST00000335185.9/493860, intron 3 of 17)	88926	ENSG00000186714	CCDC73	coiled-coil domain containing 73
chr8	7299137	7299287	151	5	0.29244	2.57763	0.41383	0.893177	9	Exon (ENST00000663272.1/100128890, exon 7 of 7)	56047	ENSG00000215374	FAM66B	family with sequence similarity 66 member B
chr3	172310692	172311444	753	6	0.314901	2.57759	0.413843	0.893177	10	Exon (ENST00000415807.7/64778, exon 11 of 26)	271114	ENSG00000075420	FNDC3B	fibronectin type III domain containing 3B
chr18	30033034	30033861	828	6	0.271123	2.57757	0.413848	0.893177	9	Distal Intergenic	-265049	ENSG00000283218	MIR302F	microRNA 302f
chrX	9359705	9360483	779	8	-0.25989	-2.57756	0.41385	0.893177	-8	Distal Intergenic	-64023	ENSG00000177138	FAM9B	family with sequence similarity 9 member B
chr13	57310971	57311498	528	18	0.159703	2.57755	0.41385	0.893177	5	Distal Intergenic	143774	ENSG00000234278	PRR20E	proline rich 20E
chr9	38779389	38779881	493	10	0.222221	2.57754	0.41385	0.893177	7	Distal Intergenic	158301		FAM201A	family with sequence similarity 201 member A
chr7	56861437	56862580	1144	10	-0.257681	-2.57754	0.41385	0.893177	-8	Distal Intergenic	14972	ENSG00000233437	LOC100130849	phosphorylase kinase catalytic subunit gamma 1 pseudogene
chr9	43918328	43919381	1054	8	-0.399856	-2.57753	0.413851	0.893177	-13	Distal Intergenic	789360	ENSG00000286506	LOC102724904	methylenetetrahydrofolate dehydrogenase (NADP+ dependent) 1 like pseudogene
chrX	25001257	25001904	648	10	0.562217	2.57752	0.413857	0.893177	18	Downstream (1-2kb)	4101	ENSG00000004848	ARX	aristaless related homeobox
chr9	12329918	12330583	666	6	0.192663	2.57751	0.413857	0.893177	6	Distal Intergenic	-354856	ENSG00000107165	TYRP1	tyrosinase related protein 1
chr7	102180833	102181539	707	20	0.166214	2.5775	0.413857	0.893177	5	Intron (ENST00000437600.9/1523, intron 11 of 22)	364929	ENSG00000257923	CUX1	cut like homeobox 1
chr7	149358280	149358472	193	5	0.243123	2.57749	0.413868	0.893177	8	Distal Intergenic	64191	ENSG00000244560	LOC155060	AI894139 pseudogene
chr8	64063658	64065180	1523	8	0.310379	2.57748	0.413869	0.893177	10	Intron (ENST00000523191.5/102724623, intron 4 of 5)	303378	ENSG00000253554	LINC01414	long intergenic non-protein coding RNA 1414
chr6	157637513	157637859	347	6	-0.277432	-2.57747	0.413873	0.893177	-9	Intron (ENST00000414563.6/79683, intron 5 of 8)	256380	ENSG00000175048	ZDHHC14	zinc finger DHHC-type containing 14
chr10	37800981	37802219	1239	12	0.227539	2.57747	0.413874	0.893177	7	Intron (ENST00000615949.6/57209, intron 6 of 6)	54978	ENSG00000198105	ZNF248	zinc finger protein 248
chr12	52473764	52474742	979	9	0.284096	2.57745	0.413877	0.893177	9	Promoter (<=1kb)	0	ENSG00000170465	KRT6C	keratin 6C
chr3	127073530	127073729	200	10	0.309219	2.57735	0.413907	0.893177	10	Distal Intergenic	41675	ENSG00000114554	PLXNA1	plexin A1
chr5	133199628	133199987	360	6	0.337307	2.57735	0.413909	0.893177	11	Exon (ENST00000265342.12/23105, exon 16 of 16)	412554	ENSG00000053108	FSTL4	follistatin like 4
chr19	16320805	16321487	683	13	0.248346	2.57735	0.413909	0.893177	8	Intron (ENST00000588799.1/ENST00000588799.1, intron 1 of 1)	-3330	ENSG00000127528	KLF2	Kruppel like factor 2
chr2	209300664	209301128	465	12	0.207861	2.5773	0.413925	0.893177	7	Distal Intergenic	-122930	ENSG00000078018	MAP2	microtubule associated protein 2
chr5	74206275	74207431	1157	16	0.210166	2.5773	0.413925	0.893177	7	Intron (ENST00000663633.1/104310351, intron 2 of 2)	329393	ENSG00000248673	LINC01331	long intergenic non-protein coding RNA 1331
chrX	20530929	20531793	865	8	0.264229	2.5773	0.413926	0.893177	8	Distal Intergenic	-263410	ENSG00000177189	RPS6KA3	ribosomal protein S6 kinase A3
chr6	150007051	150007700	650	9	0.229531	2.57729	0.41393	0.893177	7	Promoter (1-2kb)	-1894	ENSG00000218358	RAET1K	retinoic acid early transcript 1K pseudogene
chr9	115560918	115561635	718	6	0.21598	2.57726	0.41394	0.893177	7	Intron (ENST00000646338.1/101928775, intron 2 of 2)	182695		LOC101928775	uncharacterized LOC101928775
chrX	153388603	153388923	321	7	-0.347738	-2.57725	0.413942	0.893177	-11	Distal Intergenic	12427	ENSG00000214897	PNMA6E	PNMA family member 6E
chr4	167530900	167532771	1872	7	0.199164	2.57724	0.413947	0.893177	6	Distal Intergenic	-296104	ENSG00000196104	SPOCK3	SPARC (osteonectin), cwcv and kazal like domains proteoglycan 3
chrX	81264193	81265455	1263	14	-0.247391	-2.57722	0.413956	0.893177	-8	Intron (ENST00000373212.6/6451, intron 1 of 3)	62091	ENSG00000131171	SH3BGRL	SH3 domain binding glutamate rich protein like
chr7	72474135	72474524	390	5	0.199942	2.57712	0.413996	0.893191	6	Distal Intergenic	-26984	ENSG00000183166	CALN1	calneuron 1
chr1	204257657	204258125	469	13	-0.193703	-2.57711	0.413999	0.893191	-6	Exon (ENST00000272203.8/22874, exon 9 of 23)	101804	ENSG00000143850	PLEKHA6	pleckstrin homology domain containing A6
chr21	39744595	39744938	344	7	0.236595	2.57709	0.414003	0.893191	8	Promoter (<=1kb)	-469	ENSG00000183067	IGSF5	immunoglobulin superfamily member 5
chr18	3357541	3357800	260	5	-0.312642	-2.57707	0.414007	0.893191	-10	Intron (ENST00000664706.1/105371964, intron 4 of 5)	25638	ENSG00000259256	LINC01895	long intergenic non-protein coding RNA 1895
chr2	64606164	64606514	351	5	0.339607	2.57703	0.414018	0.893191	11	Promoter (<=1kb)	-461	ENSG00000233694	LINC02579	long intergenic non-protein coding RNA 2579
chr17	79171311	79171453	143	7	0.307569	2.577	0.414029	0.893191	10	Intron (ENST00000583458.5/146713, intron 3 of 13)	311145	ENSG00000167281	RBFOX3	RNA binding fox-1 homolog 3
chr14	54681723	54682274	552	6	0.23387	2.577	0.414029	0.893191	7	Intron (ENST00000554335.5/23034, intron 2 of 12)	114626	ENSG00000020577	SAMD4A	sterile alpha motif domain containing 4A
chr1	165717721	165718243	523	7	0.195107	2.57693	0.414055	0.893191	6	Distal Intergenic	-18858	ENSG00000143149	ALDH9A1	aldehyde dehydrogenase 9 family member A1
chr20	19968538	19969248	711	7	0.291996	2.57687	0.414081	0.893191	9	Intron (ENST00000648440.1/54453, intron 6 of 11)	82017	ENSG00000132669	RIN2	Ras and Rab interactor 2
chr21	40762677	40763821	1145	8	0.260406	2.57685	0.414084	0.893191	8	Intron (ENST00000400454.6/1826, intron 1 of 32)	83337	ENSG00000171587	DSCAM	DS cell adhesion molecule
chr10	38351370	38352570	1201	9	0.244158	2.5768	0.414097	0.893191	8	Intron (ENST00000640275.1/7587, intron 17 of 17)	257002	ENSG00000075407	ZNF37A	zinc finger protein 37A
chr2	173521378	173522085	708	5	0.235128	2.57678	0.414111	0.893191	7	Distal Intergenic	162871	ENSG00000144354	CDCA7	cell division cycle associated 7
chr4	159692310	159694776	2467	14	0.231947	2.57676	0.414119	0.893191	7	Intron (ENST00000513718.2/109729132, intron 2 of 2)	83052		LINC02233	long intergenic non-protein coding RNA 2233
chr9	76375468	76376142	675	12	0.224637	2.57672	0.414128	0.893191	7	Distal Intergenic	17624	ENSG00000135002	RFK	riboflavin kinase
chrX	134105447	134106990	1544	9	0.289101	2.57672	0.414128	0.893191	9	Distal Intergenic	62462	ENSG00000284499	MIR363	microRNA 363
chr1	162062372	162062826	455	6	0.233754	2.57666	0.414153	0.893191	7	Distal Intergenic	-6865	ENSG00000198929	NOS1AP	nitric oxide synthase 1 adaptor protein
chr14	49416421	49416954	534	5	0.217953	2.57663	0.414169	0.893191	7	Distal Intergenic	169371	ENSG00000213741	RPS29	ribosomal protein S29
chr12	73392641	73393810	1170	8	0.206932	2.57663	0.41417	0.893191	7	Distal Intergenic	233451	ENSG00000258123	LINC02444	long intergenic non-protein coding RNA 2444
chr6	445039	446041	1003	12	0.210361	2.57662	0.414175	0.893191	7	Distal Intergenic	51760	ENSG00000137265	IRF4	interferon regulatory factor 4
chr16	31252153	31252326	174	6	0.212847	2.57662	0.414176	0.893191	7	Distal Intergenic	-7641	ENSG00000169896	ITGAM	integrin subunit alpha M
chr2	236465326	236465649	324	10	0.218175	2.57655	0.414201	0.893191	7	Exon (ENST00000431676.6/79781, exon 6 of 19)	38048	ENSG00000132321	IQCA1	IQ motif containing with AAA domain 1
chr2	30026797	30027144	348	7	0.207842	2.57653	0.414209	0.893191	7	Distal Intergenic	-105211	ENSG00000171094	ALK	ALK receptor tyrosine kinase
chr7	94884540	94885336	797	11	0.190358	2.57652	0.41421	0.893191	6	Distal Intergenic	-21866	ENSG00000158528	PPP1R9A	protein phosphatase 1 regulatory subunit 9A
chrX	53471871	53472398	528	14	0.356387	2.5765	0.414216	0.893191	11	Distal Intergenic	-37498	ENSG00000072506	HSD17B10	hydroxysteroid 17-beta dehydrogenase 10
chr5	19530882	19531157	276	12	-0.231066	-2.57646	0.414231	0.893191	-7	Intron (ENST00000382275.6/1016, intron 9 of 12)	457043	ENSG00000145526	CDH18	cadherin 18
chr11	92393452	92393746	295	7	0.252359	2.57644	0.414233	0.893191	8	Intron (ENST00000409404.6/120114, intron 1 of 24)	41356	ENSG00000165323	FAT3	FAT atypical cadherin 3
chr2	147756283	147757928	1646	8	0.259219	2.57636	0.414261	0.893191	8	Distal Intergenic	-86589	ENSG00000121989	ACVR2A	activin A receptor type 2A
chrX	12905571	12906128	558	9	-0.247191	-2.57632	0.414279	0.893191	-8	Promoter (2-3kb)	2205	ENSG00000233338	TLR8-AS1	TLR8 antisense RNA 1
chr5	109732838	109733299	462	5	0.361677	2.5763	0.414287	0.893191	12	Intron (ENST00000261483.4/4124, intron 4 of 21)	43472	ENSG00000112893	MAN2A1	mannosidase alpha class 2A member 1
chr22	32299300	32299727	428	11	0.329877	2.57629	0.414288	0.893191	11	Distal Intergenic	-43959	ENSG00000100191	SLC5A4	solute carrier family 5 member 4
chr1	214707286	214707995	710	12	0.14739	2.57623	0.414308	0.893191	5	Distal Intergenic	52138	ENSG00000117724	CENPF	centromere protein F
chr1	52350784	52350935	152	6	0.161523	2.57622	0.414308	0.893191	5	3' UTR	3930	ENSG00000154222	CC2D1B	coiled-coil and C2 domain containing 1B
chr3	6434596	6436392	1797	9	0.168037	2.57619	0.414316	0.893191	5	Distal Intergenic	208502	ENSG00000226258	GRM7-AS3	GRM7 antisense RNA 3
chr6	138581264	138581558	295	8	0.251334	2.57616	0.41433	0.893191	8	Intron (ENST00000491526.6/57224, intron 1 of 3)	111013	ENSG00000135540	NHSL1	NHS like 1
chrX	101495097	101495932	836	5	0.25834	2.57615	0.414331	0.893191	8	3' UTR	76810	ENSG00000196440	ARMCX4	armadillo repeat containing X-linked 4
chr5	53796117	53796356	240	6	0.257473	2.57614	0.414335	0.893191	8	Intron (ENST00000673597.1/105378966, intron 2 of 5)	23353		LINC02105	long intergenic non-protein coding RNA 2105
chr17	57875456	57875648	193	7	0.291805	2.57611	0.414342	0.893191	9	Intron (ENST00000577830.6/404093, intron 3 of 10)	79764	ENSG00000180891	CUEDC1	CUE domain containing 1
chrX	18685413	18685870	458	20	0.201205	2.57611	0.414345	0.893191	6	Intron (ENST00000486029.1/5475, intron 1 of 3)	9504	ENSG00000086717	PPEF1	protein phosphatase with EF-hand domain 1
chr13	86609282	86609635	354	10	0.272507	2.5761	0.414345	0.893191	9	Distal Intergenic	-299951		LINC00430	long intergenic non-protein coding RNA 430
chrX	132702412	132703124	713	6	-0.208152	-2.57608	0.414351	0.893191	-7	Intron (ENST00000370836.6/90161, intron 3 of 3)	258271	ENSG00000171004	HS6ST2	heparan sulfate 6-O-sulfotransferase 2
chr2	93755869	93757407	1539	13	-0.20815	-2.57603	0.414366	0.893191	-7	Distal Intergenic	445880		BMS1P14	BMS1 pseudogene 14
chr7	60724966	60725437	472	6	0.197046	2.57602	0.414371	0.893191	6	Distal Intergenic	2578551	ENSG00000185037	ZNF733P	zinc finger protein 733, pseudogene
chr1	91292894	91293762	869	9	0.252633	2.57599	0.414383	0.893191	8	Intron (ENST00000462405.5/164045, intron 13 of 20)	58875	ENSG00000162669	HFM1	helicase for meiosis 1
chr3	129564921	129565194	274	7	0.324079	2.57599	0.414383	0.893191	10	Intron (ENST00000324093.8/23129, intron 25 of 35)	41624	ENSG00000004399	PLXND1	plexin D1
chr9	39517545	39519703	2159	23	0.217231	2.57595	0.414393	0.893191	7	Distal Intergenic	-8660		ZNF658B	zinc finger protein 658B (pseudogene)
chr6	41355785	41356212	428	5	0.265504	2.57595	0.414398	0.893191	8	Distal Intergenic	19934	ENSG00000096264	NCR2	natural cytotoxicity triggering receptor 2
chr17	6968767	6968893	127	5	0.347261	2.57591	0.414408	0.893191	11	Intron (ENST00000653385.1/100506713, intron 1 of 2)	43441	ENSG00000215067	ALOX12-AS1	ALOX12 antisense RNA 1
chr10	133572240	133572696	457	13	-0.21474	-2.5759	0.414408	0.893191	-7	Promoter (2-3kb)	-2405		SPRNP1	shadow of prion protein pseudogene 1
chr20	58202610	58203055	446	6	0.259119	2.57585	0.414429	0.893191	8	Distal Intergenic	25598	ENSG00000124227	ANKRD60	ankyrin repeat domain 60
chr7	16131727	16132266	540	8	0.214363	2.57582	0.41444	0.893191	7	Intron (ENST00000407010.7/729920, intron 9 of 9)	289272	ENSG00000214960	CRPPA	CDP-L-ribitol pyrophosphorylase A
chr1	146672998	146673265	268	6	0.220388	2.57582	0.414443	0.893191	7	Intron (ENST00000614586.3/100288805, intron 13 of 78)	125631		HYDIN2	HYDIN axonemal central pair apparatus protein 2 (pseudogene)
chr2	33134131	33134940	810	19	0.198594	2.57581	0.414445	0.893191	6	Promoter (<=1kb)	0	ENSG00000049323	LTBP1	latent transforming growth factor beta binding protein 1
chr4	176999526	177001360	1835	10	0.234709	2.57575	0.414465	0.893191	7	Intron (ENST00000656694.1/ENST00000656694.1, intron 3 of 4)	123777	ENSG00000250263	LINC02509	long intergenic non-protein coding RNA 2509
chr15	98580408	98580786	379	9	0.173356	2.57573	0.414475	0.893191	6	Distal Intergenic	-60022	ENSG00000283597	FAM169B	family with sequence similarity 169 member B
chr16	19749189	19749698	510	10	0.205436	2.57573	0.41448	0.893191	7	Intron (ENST00000568126.5/124152, intron 4 of 5)	32733	ENSG00000174628	IQCK	IQ motif containing K
chrX	114612995	114613617	623	14	0.258058	2.57571	0.41448	0.893191	8	Intron (ENST00000371951.5/3358, intron 1 of 6)	28917	ENSG00000147246	HTR2C	5-hydroxytryptamine receptor 2C
chr6	63552112	63553859	1748	8	0.226819	2.57569	0.414486	0.893191	7	Intron (ENST00000648894.1/7803, intron 3 of 7)	30366	ENSG00000112245	PTP4A1	protein tyrosine phosphatase 4A1
chr19	39096571	39097478	908	15	0.186533	2.57568	0.414488	0.893191	6	Intron (ENST00000601575.5/390928, intron 2 of 10)	12658	ENSG00000183760	ACP7	acid phosphatase 7, tartrate resistant (putative)
chr5	100154432	100155668	1237	11	0.211405	2.57564	0.414498	0.893191	7	Distal Intergenic	225730		LOC100133050	glucuronidase beta pseudogene
chrX	69140656	69141242	587	11	0.377452	2.57561	0.414511	0.893191	12	Distal Intergenic	24195	ENSG00000181191	PJA1	praja ring finger ubiquitin ligase 1
chr13	60742201	60743803	1603	11	0.234962	2.57558	0.414518	0.893191	7	Intron (ENST00000669309.1/101926930, intron 3 of 6)	123193		LINC00378	long intergenic non-protein coding RNA 378
chr16	50323547	50324224	678	9	0.226301	2.57556	0.414526	0.893191	7	Exon (ENST00000394688.7/29117, exon 12 of 17)	44710	ENSG00000166164	BRD7	bromodomain containing 7
chrX	35974607	35975781	1175	6	0.266363	2.57552	0.414543	0.893191	8	3' UTR	54873	ENSG00000165164	CFAP47	cilia and flagella associated protein 47
chr19	57052365	57053345	981	9	0.224161	2.5755	0.41455	0.893191	7	Distal Intergenic	-65793	ENSG00000131864	USP29	ubiquitin specific peptidase 29
chr19	34966799	34967832	1034	10	0.185583	2.57548	0.41456	0.893191	6	Promoter (2-3kb)	-2570	ENSG00000180884	ZNF792	zinc finger protein 792
chr20	38854739	38855859	1121	9	0.285944	2.57547	0.41456	0.893191	9	Intron (ENST00000299824.6/26051, intron 2 of 10)	49042	ENSG00000101445	PPP1R16B	protein phosphatase 1 regulatory subunit 16B
chr7	86442480	86444126	1647	8	0.130147	2.57543	0.414575	0.893191	4	Distal Intergenic	-199788	ENSG00000198822	GRM3	glutamate metabotropic receptor 3
chr9	42405576	42405652	77	6	-0.382321	-2.5754	0.414583	0.893191	-12	Distal Intergenic	163658		LOC103908605	uncharacterized LOC103908605
chr15	77711353	77711639	287	5	0.369923	2.5754	0.414585	0.893191	12	Intron (ENST00000561686.5/84894, intron 2 of 3)	75375	ENSG00000169783	LINGO1	leucine rich repeat and Ig domain containing 1
chr16	4152344	4152566	223	5	0.372454	2.57538	0.414591	0.893191	12	Distal Intergenic	-35902	ENSG00000162104	ADCY9	adenylate cyclase 9
chr12	53728252	53728896	645	9	0.190648	2.57538	0.414591	0.893191	6	Promoter (<=1kb)	-507	ENSG00000012822	CALCOCO1	calcium binding and coiled-coil domain 1
chr20	33565801	33566225	425	5	0.316647	2.57535	0.414602	0.893191	10	Intron (ENST00000471007.1/9139, intron 1 of 3)	75726	ENSG00000078699	CBFA2T2	CBFA2/RUNX1 partner transcriptional co-repressor 2
chr1	4054565	4055065	501	14	0.202407	2.57534	0.414607	0.893191	6	Distal Intergenic	-105541	ENSG00000226374	LINC01345	long intergenic non-protein coding RNA 1345
chr14	104820434	104820964	531	15	0.288353	2.57533	0.41461	0.893191	9	Promoter (<=1kb)	-237	ENSG00000258701	LINC00638	long intergenic non-protein coding RNA 638
chr11	134237276	134237871	596	14	0.231783	2.57532	0.414611	0.893191	7	Intron (ENST00000281187.10/112936, intron 2 of 5)	12605	ENSG00000151502	VPS26B	VPS26, retromer complex component B
chr2	125297053	125297812	760	5	0.246874	2.57531	0.414611	0.893191	8	Distal Intergenic	820173	ENSG00000226813	LINC01941	long intergenic non-protein coding RNA 1941
chr6	88562795	88562974	180	6	0.287287	2.57531	0.414615	0.893191	9	Distal Intergenic	-396436	ENSG00000118432	CNR1	cannabinoid receptor 1
chrX	111819646	111820598	953	6	0.229368	2.5753	0.41462	0.893191	7	Intron (ENST00000262839.2/7224, intron 7 of 10)	262178	ENSG00000072315	TRPC5	transient receptor potential cation channel subfamily C member 5
chr4	121217477	121218965	1489	9	0.221872	2.57524	0.414635	0.893191	7	Intron (ENST00000509841.1/79931, intron 1 of 12)	8501	ENSG00000050730	TNIP3	TNFAIP3 interacting protein 3
chr19	51064535	51064600	66	5	0.323005	2.57523	0.414639	0.893191	10	Promoter (<=1kb)	492	ENSG00000167759	KLK13	kallikrein related peptidase 13
chr4	5005536	5006135	600	6	-0.262766	-2.57521	0.414642	0.893191	-8	Distal Intergenic	13302	ENSG00000170891	CYTL1	cytokine like 1
chr6	11081735	11082042	308	5	0.249258	2.57516	0.414656	0.893202	8	Distal Intergenic	-11792	ENSG00000224531	SMIM13	small integral membrane protein 13
chr14	23513085	23513659	575	19	0.214577	2.5751	0.414685	0.893248	7	Promoter (<=1kb)	0	ENSG00000259431	THTPA	thiamine triphosphatase
chr12	69016986	69017910	925	15	0.209805	2.57506	0.414696	0.893254	7	Distal Intergenic	-45416	ENSG00000135678	CPM	carboxypeptidase M
chr11	54249512	54250057	546	6	-0.460788	-2.57503	0.414706	0.893258	-15	Distal Intergenic	353941	ENSG00000185926	OR4C46	olfactory receptor family 4 subfamily C member 46
chrX	112035056	112035924	869	17	0.161583	2.57497	0.414729	0.893281	5	Intron (ENST00000262839.2/7224, intron 1 of 10)	46852	ENSG00000072315	TRPC5	transient receptor potential cation channel subfamily C member 5
chrX	80743571	80746006	2436	17	0.230148	2.5749	0.414748	0.893281	7	Exon (ENST00000373275.5/254065, exon 7 of 41)	63871	ENSG00000165288	BRWD3	bromodomain and WD repeat domain containing 3
chr5	72105655	72106444	790	6	0.345441	2.57489	0.41475	0.893281	11	Promoter (<=1kb)	-790	ENSG00000131711	MAP1B	microtubule associated protein 1B
chr11	121996087	121996974	888	5	0.339312	2.57486	0.414758	0.893281	11	Intron (ENST00000651822.1/ENST00000651822.1, intron 2 of 2)	40083	ENSG00000255248	MIR100HG	mir-100-let-7a-2-mir-125b-1 cluster host gene
chr19	32134131	32135335	1205	10	0.230679	2.57484	0.414768	0.893281	7	Intron (ENST00000651770.1/ENST00000651770.1, intron 2 of 3)	-28215	ENSG00000267204	LINC01782	long intergenic non-protein coding RNA 1782
chr19	30941990	30942856	867	7	0.258874	2.5748	0.414777	0.893281	8	Distal Intergenic	-224601	ENSG00000267777	LINC01791	long intergenic non-protein coding RNA 1791
chr2	95056944	95057708	765	17	0.197388	2.57478	0.414793	0.893281	6	Distal Intergenic	31151	ENSG00000172005	MAL	mal, T cell differentiation protein
chr13	47671725	47672465	741	8	0.235739	2.57476	0.414805	0.893281	8	Distal Intergenic	260157	ENSG00000260388	LINC00562	long intergenic non-protein coding RNA 562
chr12	126164233	126166064	1832	13	0.176494	2.57473	0.41481	0.893281	6	Exon (ENST00000643016.1/101927464, exon 8 of 10)	68263	ENSG00000284848	LINC02359	long intergenic non-protein coding RNA 2359
chr8	106792469	106793199	731	7	0.228664	2.5747	0.414825	0.893281	7	Distal Intergenic	-22225	ENSG00000174429	ABRA	actin binding Rho activating protein
chrX	32884846	32886479	1634	10	0.261943	2.5747	0.414825	0.893281	8	Intron (ENST00000619831.4/1756, intron 2 of 80)	325040	ENSG00000198947	DMD	dystrophin
chrX	40761416	40764345	2930	24	0.138869	2.5747	0.414825	0.893281	4	Distal Intergenic	-25558	ENSG00000180182	MED14	mediator complex subunit 14
chr15	71806384	71806842	459	8	0.236177	2.5747	0.414826	0.893281	8	Intron (ENST00000621736.4/10002, intron 1 of 9)	13746	ENSG00000278570	NR2E3	nuclear receptor subfamily 2 group E member 3
chr4	168051441	168052728	1288	6	0.329342	2.57465	0.414844	0.893289	10	Intron (ENST00000506926.1/ENST00000506926.1, intron 1 of 3)	-39809	ENSG00000109511	ANXA10	annexin A10
chrX	131609883	131610771	889	5	0.290376	2.57462	0.414855	0.893289	9	Intron (ENST00000651362.1/ENST00000651362.1, intron 2 of 2)	-30984	ENSG00000147255	IGSF1	immunoglobulin superfamily member 1
chr11	135004448	135004639	192	6	0.342825	2.57461	0.414857	0.893289	11	Intron (ENST00000650337.1/ENST00000650337.1, intron 1 of 3)	18765		LOC100507548	uncharacterized LOC100507548
chr6	58857712	58858100	389	5	-0.385902	-2.57459	0.414864	0.893289	-12	Distal Intergenic	-896211	ENSG00000215190	LINC00680	long intergenic non-protein coding RNA 680
chr10	109255809	109256639	831	5	0.27749	2.57448	0.414901	0.893301	9	Distal Intergenic	614393	ENSG00000108039	XPNPEP1	X-prolyl aminopeptidase 1
chr9	68788239	68789324	1086	10	0.260134	2.57447	0.414903	0.893301	8	Exon (ENST00000424795.2/ENST00000424795.2, exon 1 of 2)	82999	ENSG00000107242	PIP5K1B	phosphatidylinositol-4-phosphate 5-kinase type 1 beta
chrX	33637706	33641355	3650	37	0.254309	2.57446	0.414912	0.893301	8	Distal Intergenic	-298265	ENSG00000198947	DMD	dystrophin
chr6	58975631	58975850	220	8	0.291969	2.57443	0.414921	0.893301	9	Distal Intergenic	-1014130	ENSG00000215190	LINC00680	long intergenic non-protein coding RNA 680
chr12	122133170	122133288	119	7	0.29027	2.57443	0.414921	0.893301	9	5' UTR	54414	ENSG00000175727	MLXIP	MLX interacting protein
chr5	1193121	1193282	162	6	-0.27379	-2.57442	0.414923	0.893301	-9	Distal Intergenic	-8313	ENSG00000174358	SLC6A19	solute carrier family 6 member 19
chr19	47822536	47822741	206	7	-0.269044	-2.57441	0.414928	0.893301	-9	Promoter (2-3kb)	2757	ENSG00000105392	CRX	cone-rod homeobox
chr5	128986832	128988406	1575	8	0.206386	2.57439	0.414939	0.893307	7	Intron (ENST00000508645.5/28965, intron 4 of 6)	448819	ENSG00000113396	SLC27A6	solute carrier family 27 member 6
chr14	105116181	105116628	448	12	0.221054	2.57432	0.414963	0.893324	7	Distal Intergenic	20990		LINC02298	long intergenic non-protein coding RNA 2298
chr3	115864665	115865854	1190	7	0.244901	2.57431	0.414964	0.893324	8	Intron (ENST00000539563.5/4045, intron 2 of 5)	220707	ENSG00000185565	LSAMP	limbic system associated membrane protein
chr15	85858342	85858532	191	5	0.355801	2.57424	0.414992	0.893332	11	Distal Intergenic	32707	ENSG00000264406	MIR548AP	microRNA 548ap
chr1	149471951	149473423	1473	7	0.434581	2.57423	0.414994	0.893332	14	Intron (ENST00000621744.4/101060226, intron 4 of 96)	81328	ENSG00000271383	NBPF19	NBPF member 19
chrX	54434930	54435123	194	7	0.187677	2.57416	0.41502	0.893332	6	Distal Intergenic	-5281	ENSG00000158526	TSR2	TSR2 ribosome maturation factor
chr11	88438685	88440700	2016	15	0.189486	2.57414	0.415032	0.893332	6	Distal Intergenic	-63876	ENSG00000255082	GRM5-AS1	GRM5 antisense RNA 1
chr9	39031436	39031778	343	13	0.19617	2.57413	0.415036	0.893332	6	Intron (ENST00000422626.1/ENST00000422626.1, intron 5 of 6)	54370	ENSG00000106714	CNTNAP3	contactin associated protein like 3
chr17	41597561	41597908	348	5	0.346649	2.57409	0.415052	0.893332	11	Distal Intergenic	-10666	ENSG00000186847	KRT14	keratin 14
chr11	67410102	67410635	534	15	0.295256	2.57407	0.415059	0.893332	9	Intron (ENST00000546202.5/5499, intron 2 of 3)	10546	ENSG00000172531	PPP1CA	protein phosphatase 1 catalytic subunit alpha
chr6	27555836	27556217	382	19	0.280035	2.57406	0.415062	0.893332	9	Distal Intergenic	-82718	ENSG00000096654	ZNF184	zinc finger protein 184
chr2	236662817	236663136	320	7	0.211304	2.57406	0.415063	0.893332	7	Distal Intergenic	92992	ENSG00000144476	ACKR3	atypical chemokine receptor 3
chr5	54499248	54499823	576	6	0.283454	2.57402	0.41507	0.893332	9	Distal Intergenic	-17936	ENSG00000178996	SNX18	sorting nexin 18
chr14	100723662	100724186	525	11	0.330993	2.57393	0.415101	0.893332	11	Promoter (1-2kb)	-1519	ENSG00000185559	DLK1	delta like non-canonical Notch ligand 1
chr4	166832606	166833506	901	6	-0.212806	-2.57393	0.415101	0.893332	-7	Intron (ENST00000541354.5/50859, intron 5 of 9)	400920	ENSG00000196104	SPOCK3	SPARC (osteonectin), cwcv and kazal like domains proteoglycan 3
chr2	130143636	130144015	380	7	0.274007	2.57392	0.415101	0.893332	9	Promoter (1-2kb)	1064	ENSG00000152076	CCDC74B	coiled-coil domain containing 74B
chr19	6757100	6758055	956	14	0.22146	2.57392	0.415103	0.893332	7	Exon (ENST00000595369.1/10045, exon 3 of 3)	9380	ENSG00000125731	SH2D3A	SH2 domain containing 3A
chr10	28333364	28333860	497	7	0.209914	2.57389	0.41512	0.893332	7	Promoter (<=1kb)	626	ENSG00000150054	MPP7	membrane palmitoylated protein 7
chr22	46115084	46115345	262	7	0.243514	2.57389	0.415121	0.893332	8	Promoter (1-2kb)	1398	ENSG00000284520	MIRLET7B	microRNA let-7b
chr6	45386294	45386746	453	7	0.311221	2.57388	0.415122	0.893332	10	Intron (ENST00000483377.5/860, intron 2 of 7)	58137	ENSG00000124813	RUNX2	RUNX family transcription factor 2
chr11	51567852	51568878	1027	12	0.323256	2.57386	0.415135	0.893332	10	Distal Intergenic	1158810		LOC646813	DExH-box helicase 9 pseudogene
chr10	113092058	113092339	282	5	0.318387	2.57384	0.41514	0.893332	10	Intron (ENST00000627217.3/6934, intron 5 of 13)	141811	ENSG00000148737	TCF7L2	transcription factor 7 like 2
chr8	44345912	44346200	289	6	0.347184	2.57381	0.415147	0.893332	11	Distal Intergenic	1053429	ENSG00000188877	POTEA	POTE ankyrin domain family member A
chr18	78249221	78249581	361	10	0.241628	2.57381	0.41515	0.893332	8	Distal Intergenic	-255490	ENSG00000265843	LINC01029	long intergenic non-protein coding RNA 1029
chr6	129714872	129715129	258	5	0.177468	2.5738	0.415152	0.893332	6	Distal Intergenic	-4695	ENSG00000146376	ARHGAP18	Rho GTPase activating protein 18
chr8	56105203	56105493	291	25	0.197117	2.57375	0.415163	0.893334	6	Distal Intergenic	8489	ENSG00000172680	MOS	MOS proto-oncogene, serine/threonine kinase
chr19	5826648	5827055	408	17	0.159031	2.57372	0.415174	0.893334	5	Promoter (2-3kb)	2846	ENSG00000171119	NRTN	neurturin
chr20	57478679	57479077	399	14	0.181317	2.57371	0.415178	0.893334	6	Distal Intergenic	45180	ENSG00000124092	CTCFL	CCCTC-binding factor like
chrX	63673614	63675365	1752	15	-0.225714	-2.57365	0.415202	0.893334	-7	Promoter (<=1kb)	0	ENSG00000131089	ARHGEF9	Cdc42 guanine nucleotide exchange factor 9
chrX	120491321	120491945	625	7	0.200062	2.57365	0.415202	0.893334	6	Distal Intergenic	-21956	ENSG00000005893	LAMP2	lysosomal associated membrane protein 2
chr8	102918777	102919158	382	5	0.335137	2.57363	0.415209	0.893334	11	Intron (ENST00000659614.1/100506753, intron 2 of 5)	54506		AZIN1-AS1	AZIN1 antisense RNA 1
chr18	47345310	47346037	728	7	0.227334	2.57362	0.415213	0.893334	7	Intron (ENST00000598649.1/110175910, intron 1 of 2)	59585	ENSG00000267761	MIR4527HG	MIR4527 host gene
chr7	138030509	138031233	725	7	0.232569	2.5736	0.41522	0.893334	7	Intron (ENST00000468877.2/6718, intron 2 of 9)	28185	ENSG00000122787	AKR1D1	aldo-keto reductase family 1 member D1
chr15	85010891	85011883	993	7	0.263259	2.57357	0.415234	0.893345	8	Intron (ENST00000310298.8/5151, intron 2 of 22)	30451	ENSG00000073417	PDE8A	phosphodiesterase 8A
chr3	48596610	48596952	343	5	-0.307125	-2.57351	0.415259	0.893381	-10	Promoter (1-2kb)	-1343	ENSG00000114270	COL7A1	collagen type VII alpha 1 chain
chr1	114043140	114045027	1888	18	0.174136	2.57347	0.415275	0.893397	6	Distal Intergenic	62640	ENSG00000116774	OLFML3	olfactomedin like 3
chr20	32628892	32629029	138	5	0.338142	2.57343	0.415293	0.893419	11	Downstream (2-3kb)	22730	ENSG00000198547	C20orf203	chromosome 20 open reading frame 203
chr19	46766547	46766911	365	10	0.272069	2.57339	0.415307	0.89343	9	Intron (ENST00000600646.5/79147, intron 3 of 3)	20490	ENSG00000181027	FKRP	fukutin related protein
chr12	108647207	108647625	419	5	0.341652	2.57331	0.415339	0.893449	11	3' UTR	83971	ENSG00000110880	CORO1C	coronin 1C
chr2	75223742	75225573	1832	12	0.204525	2.57329	0.41535	0.893449	7	Distal Intergenic	-24222	ENSG00000115353	TACR1	tachykinin receptor 1
chrX	23777816	23778374	559	16	0.157855	2.57329	0.41535	0.893449	5	Intron (ENST00000366134.2/ENST00000366134.2, intron 2 of 2)	-4799	ENSG00000130066	SAT1	spermidine/spermine N1-acetyltransferase 1
chr2	58139887	58141198	1312	11	0.183985	2.57328	0.415353	0.893449	6	Intron (ENST00000648897.1/7444, intron 16 of 18)	232258	ENSG00000028116	VRK2	VRK serine/threonine kinase 2
chr7	72562994	72563313	320	6	0.219016	2.57326	0.415358	0.893449	7	Intron (ENST00000612372.4/441250, intron 11 of 11)	264861	ENSG00000277149	TYW1B	tRNA-yW synthesizing protein 1 homolog B
chr11	52199229	52199606	378	5	-0.330608	-2.57319	0.415374	0.893459	-11	Distal Intergenic	1790187		LOC646813	DExH-box helicase 9 pseudogene
chr6	139679252	139681690	2439	14	0.203561	2.57313	0.415392	0.893459	6	Promoter (1-2kb)	1613	ENSG00000231426	FILNC1	FOXO induced long non-coding RNA 1
chr3	38682390	38683940	1551	11	0.186287	2.57311	0.415402	0.893459	6	Distal Intergenic	-32717	ENSG00000183873	SCN5A	sodium voltage-gated channel alpha subunit 5
chr9	127318595	127319311	717	12	0.181546	2.57308	0.415406	0.893459	6	Intron (ENST00000439286.5/84253, intron 7 of 10)	94330	ENSG00000136895	GARNL3	GTPase activating Rap/RanGAP domain like 3
chr4	55060862	55061700	839	7	0.276196	2.57306	0.415412	0.893459	9	Intron (ENST00000511222.1/ENST00000511222.1, intron 1 of 3)	35020	ENSG00000128052	KDR	kinase insert domain receptor
chr2	48039679	48040238	560	5	0.247341	2.57303	0.415421	0.893459	8	Intron (ENST00000651429.1/ENST00000651429.1, intron 3 of 8)	-133886	ENSG00000138081	FBXO11	F-box protein 11
chr12	126629165	126629927	763	9	-0.246633	-2.57301	0.415424	0.893459	-8	Intron (ENST00000545853.1/100996671, intron 1 of 1)	60333	ENSG00000256732	LOC100996671	uncharacterized LOC100996671
chr17	66350065	66350625	561	10	0.162682	2.57299	0.415429	0.893459	5	Intron (ENST00000413366.8/5578, intron 2 of 16)	47452	ENSG00000154229	PRKCA	protein kinase C alpha
chr3	148906165	148907133	969	5	0.2314	2.57294	0.415443	0.893471	7	Intron (ENST00000488190.1/ENST00000488190.1, intron 2 of 4)	24696	ENSG00000163751	CPA3	carboxypeptidase A3
chr1	143878573	143879477	905	5	0.342996	2.57289	0.415467	0.893488	11	Exon (ENST00000415338.1/338391, exon 2 of 2)	3780	ENSG00000265531	FCGR1CP	Fc fragment of IgG receptor Ic, pseudogene
chr7	88914252	88914931	680	7	0.316749	2.57289	0.415468	0.893488	10	Intron (ENST00000333190.5/219578, intron 1 of 3)	154552	ENSG00000182348	ZNF804B	zinc finger protein 804B
chr14	22468604	22468743	140	7	-0.278393	-2.57284	0.415491	0.893515	-9	Intron (ENST00000514473.2/105370401, intron 2 of 2)	14216	ENSG00000251002	LOC105370401	uncharacterized LOC105370401
chr3	45310172	45311310	1139	8	0.235444	2.5728	0.415507	0.893515	7	Distal Intergenic	-77251	ENSG00000011376	LARS2	leucyl-tRNA synthetase 2, mitochondrial
chr10	33594460	33594649	190	6	0.31303	2.57279	0.41551	0.893515	10	Intron (ENST00000457848.1/ENST00000457848.1, intron 1 of 3)	178007	ENSG00000261683	LINC00838	long intergenic non-protein coding RNA 838
chr6	9867553	9867918	366	11	0.246096	2.57277	0.415517	0.893515	8	Intron (ENST00000492094.6/ENST00000492094.6, intron 5 of 18)	-536584	ENSG00000285278	TFAP2A-AS2	TFAP2A antisense RNA 2
chr17	40516901	40517541	641	5	0.269685	2.5727	0.415538	0.893515	9	Exon (ENST00000662739.1/ENST00000662739.1, exon 1 of 4)	-15278	ENSG00000131746	TNS4	tensin 4
chr18	55335580	55337422	1843	9	0.245819	2.5727	0.415538	0.893515	8	Intron (ENST00000354452.8/6925, intron 8 of 19)	250770	ENSG00000196628	TCF4	transcription factor 4
chr1	164228004	164229096	1093	5	-0.261301	-2.57262	0.415561	0.893515	-8	Distal Intergenic	-326488	ENSG00000185630	PBX1	PBX homeobox 1
chr2	120304927	120305516	590	5	0.256808	2.57262	0.415563	0.893515	8	Distal Intergenic	-40620	ENSG00000163083	INHBB	inhibin subunit beta B
chr17	27657951	27658931	981	7	0.352436	2.57261	0.415568	0.893515	11	Exon (ENST00000580780.1/ENST00000580780.1, exon 7 of 14)	13825	ENSG00000168961	LGALS9	galectin 9
chr20	45177418	45179556	2139	12	0.246692	2.57259	0.415572	0.893515	8	Promoter (2-3kb)	2516	ENSG00000124102	PI3	peptidase inhibitor 3
chr5	171644153	171644784	632	13	0.279048	2.57259	0.415574	0.893515	9	Distal Intergenic	-137648	ENSG00000185662	SMIM23	small integral membrane protein 23
chr3	90989373	90989946	574	8	0.373599	2.57255	0.415588	0.893515	12	Distal Intergenic	1881697	ENSG00000044524	EPHA3	EPH receptor A3
chr12	99695403	99696184	782	7	0.342817	2.57248	0.415613	0.893515	11	Intron (ENST00000547776.6/56899, intron 8 of 25)	288053	ENSG00000185046	ANKS1B	ankyrin repeat and sterile alpha motif domain containing 1B
chr12	108308527	108309007	481	6	0.42176	2.57248	0.415613	0.893515	13	Intron (ENST00000412676.5/1240, intron 1 of 2)	11655	ENSG00000174600	CMKLR1	chemerin chemokine-like receptor 1
chr13	44396221	44396554	334	5	0.327978	2.57245	0.415623	0.893515	10	Intron (ENST00000474333.5/387923, intron 4 of 4)	22556	ENSG00000151778	SERP2	stress associated endoplasmic reticulum protein family member 2
chr14	74593339	74593680	342	8	0.205098	2.57239	0.415642	0.893515	7	Intron (ENST00000261978.9/4053, intron 2 of 35)	18557	ENSG00000119681	LTBP2	latent transforming growth factor beta binding protein 2
chr11	126290170	126290645	476	7	0.215859	2.57235	0.415656	0.893515	7	5' UTR	7105	ENSG00000150455	TIRAP	TIR domain containing adaptor protein
chr6	106023869	106025034	1166	13	0.197261	2.5723	0.415675	0.893515	6	Intron (ENST00000652320.1/639, intron 1 of 6)	30406	ENSG00000057657	PRDM1	PR/SET domain 1
chr8	96144909	96145528	620	73	0.224203	2.57228	0.415678	0.893515	7	Exon (ENST00000287020.7/392255, exon 2 of 2)	15278	ENSG00000156466	GDF6	growth differentiation factor 6
chr4	150598465	150599178	714	15	0.194053	2.57227	0.415679	0.893515	6	3' UTR	416106	ENSG00000198589	LRBA	LPS responsive beige-like anchor protein
chr11	130362857	130363178	322	6	0.250706	2.57224	0.415687	0.893515	8	Intron (ENST00000602376.5/646383, intron 1 of 5)	47864	ENSG00000175773	ZBTB44-DT	ZBTB44 divergent transcript
chr10	13356778	13357172	395	5	0.351382	2.57219	0.415703	0.893515	11	Distal Intergenic	-8480	ENSG00000086475	SEPHS1	selenophosphate synthetase 1
chr6	122551664	122552439	776	9	-0.180489	-2.57219	0.415707	0.893515	-6	Intron (ENST00000615438.4/5570, intron 2 of 7)	79747	ENSG00000135549	PKIB	cAMP-dependent protein kinase inhibitor beta
chr19	36184289	36184390	102	5	0.269646	2.57216	0.415714	0.893515	9	Intron (ENST00000304116.9/147929, intron 4 of 4)	30283	ENSG00000196357	ZNF565	zinc finger protein 565
chr5	123872962	123873879	918	6	0.318919	2.57214	0.415725	0.893515	10	Distal Intergenic	284537	ENSG00000151292	CSNK1G3	casein kinase 1 gamma 3
chr18	64400108	64402749	2642	7	0.210897	2.57212	0.415728	0.893515	7	Intron (ENST00000589376.1/284294, intron 5 of 9)	296017	ENSG00000267134	LINC01924	long intergenic non-protein coding RNA 1924
chr13	41533387	41533691	305	5	0.267865	2.57211	0.415734	0.893515	9	Distal Intergenic	34704	ENSG00000284584	MIR5006	microRNA 5006
chr15	101629226	101630080	855	5	-0.384709	-2.57204	0.415765	0.893515	-12	Intron (ENST00000560883.1/ENST00000560883.1, intron 2 of 3)	-14695	ENSG00000286733	LINC02348	long intergenic non-protein coding RNA 2348
chrX	18010108	18010717	610	7	0.286164	2.57204	0.415765	0.893515	9	Intron (ENST00000453902.1/105373144, intron 1 of 4)	93927	ENSG00000225882	LINC01456	long intergenic non-protein coding RNA 1456
chr9	32662814	32664441	1628	7	0.304813	2.57199	0.415782	0.893515	10	Distal Intergenic	-27145	ENSG00000122728	TAF1L	TATA-box binding protein associated factor 1 like
chr6	139069771	139070126	356	13	0.244881	2.57194	0.415812	0.893515	8	Distal Intergenic	40929	ENSG00000146386	ABRACL	ABRA C-terminal like
chr13	57495807	57496386	580	11	0.201952	2.57185	0.415854	0.893515	6	Distal Intergenic	-135358	ENSG00000118946	PCDH17	protocadherin 17
chr16	17303051	17303526	476	7	0.286175	2.57183	0.415859	0.893515	9	Intron (ENST00000261381.7/64131, intron 2 of 11)	167434	ENSG00000103489	XYLT1	xylosyltransferase 1
chr8	28185689	28186156	468	6	0.272389	2.5718	0.415866	0.893515	9	Intron (ENST00000521015.5/55140, intron 14 of 14)	95458	ENSG00000134014	ELP3	elongator acetyltransferase complex subunit 3
chrX	5504426	5505084	659	8	0.286599	2.57178	0.415871	0.893515	9	Distal Intergenic	398269	ENSG00000146938	NLGN4X	neuroligin 4 X-linked
chr6	49615140	49615654	515	9	0.220595	2.57175	0.415883	0.893515	7	Promoter (<=1kb)	0	ENSG00000112077	RHAG	Rh associated glycoprotein
chr19	38736722	38737354	633	18	0.333475	2.57169	0.415904	0.893515	11	Promoter (<=1kb)	0	ENSG00000182472	CAPN12	calpain 12
chrX	48020367	48020573	207	6	0.318835	2.57163	0.41593	0.893515	10	Intron (ENST00000428463.5/57232, intron 9 of 11)	50568	ENSG00000221994	ZNF630	zinc finger protein 630
chr1	107866426	107868237	1812	11	0.244233	2.57157	0.415942	0.893515	8	Intron (ENST00000370056.9/10451, intron 2 of 26)	96943	ENSG00000134215	VAV3	vav guanine nucleotide exchange factor 3
chr12	510213	510838	626	10	0.23843	2.57156	0.415947	0.893515	8	Intron (ENST00000266383.10/283358, intron 1 of 19)	50274	ENSG00000139044	B4GALNT3	beta-1,4-N-acetyl-galactosaminyltransferase 3
chr15	99544947	99546354	1408	7	0.264481	2.57155	0.415948	0.893515	8	Distal Intergenic	-19063	ENSG00000068305	MEF2A	myocyte enhancer factor 2A
chr4	140029016	140030157	1142	6	0.296693	2.57151	0.415959	0.893515	9	Intron (ENST00000509479.6/55534, intron 1 of 4)	124027	ENSG00000196782	MAML3	mastermind like transcriptional coactivator 3
chr8	102822534	102823101	568	7	0.254474	2.57147	0.41597	0.893515	8	Distal Intergenic	7126	ENSG00000155096	AZIN1	antizyme inhibitor 1
chr4	156149940	156150479	540	19	0.260367	2.57145	0.415974	0.893515	8	Distal Intergenic	-196074	ENSG00000256043	CTSO	cathepsin O
chrX	53248728	53249290	563	11	-0.282313	-2.57143	0.41598	0.893515	-9	Promoter (1-2kb)	1237	ENSG00000124313	IQSEC2	IQ motif and Sec7 domain ArfGEF 2
chr3	13924733	13925801	1069	5	0.264748	2.57143	0.415983	0.893515	8	Distal Intergenic	-7255	ENSG00000275340	FGD5P1	FYVE, RhoGEF and PH domain containing 5 pseudogene 1
chr20	61335908	61336436	529	7	0.295048	2.57143	0.415983	0.893515	9	Intron (ENST00000614565.5/1002, intron 2 of 15)	83647	ENSG00000179242	CDH4	cadherin 4
chr12	8156109	8157084	976	7	0.225559	2.57137	0.415999	0.893515	7	Promoter (<=1kb)	0	ENSG00000196946	ZNF705A	zinc finger protein 705A
chr6	139106412	139107144	733	15	0.175394	2.57134	0.416011	0.893515	6	Distal Intergenic	-27936	ENSG00000112406	HECA	hdc homolog, cell cycle regulator
chrX	37897825	37898564	740	10	0.203076	2.57133	0.416013	0.893515	6	Intron (ENST00000465127.1/7102, intron 3 of 8)	548495	ENSG00000156298	TSPAN7	tetraspanin 7
chrX	30932934	30937272	4339	31	0.1474	2.57131	0.416029	0.893515	5	Intron (ENST00000378933.5/257397, intron 1 of 11)	37812	ENSG00000157625	TAB3	TGF-beta activated kinase 1 (MAP3K7) binding protein 3
chrX	56591941	56593327	1387	9	0.209716	2.57128	0.416037	0.893515	7	Distal Intergenic	28302	ENSG00000188021	UBQLN2	ubiquilin 2
chr17	4634744	4635473	730	11	0.224656	2.57128	0.41604	0.893515	7	Intron (ENST00000570836.5/246, intron 9 of 14)	6821	ENSG00000161905	ALOX15	arachidonate 15-lipoxygenase
chr20	13885018	13885761	744	8	0.21229	2.57125	0.416045	0.893515	7	3' UTR	104848	ENSG00000101251	SEL1L2	SEL1L2 adaptor subunit of ERAD E3 ligase
chr13	95300410	95300671	262	8	0.340974	2.57125	0.416046	0.893515	11	Promoter (<=1kb)	780	ENSG00000125257	ABCC4	ATP binding cassette subfamily C member 4
chr2	113178397	113178891	495	8	0.279295	2.57124	0.416048	0.893515	9	Intron (ENST00000465917.1/23550, intron 1 of 1)	21072	ENSG00000125637	PSD4	pleckstrin and Sec7 domain containing 4
chr2	202353234	202354236	1003	7	-0.281303	-2.57121	0.416066	0.893515	-9	Distal Intergenic	-22091	ENSG00000204217	BMPR2	bone morphogenetic protein receptor type 2
chr7	55757310	55757932	623	5	0.221623	2.5712	0.416077	0.893515	7	Distal Intergenic	-44058	ENSG00000176826	FKBP9P1	FKBP prolyl isomerase 9 pseudogene 1
chr15	81161067	81161673	607	6	0.353429	2.57118	0.416079	0.893515	11	Intron (ENST00000560989.1/ENST00000560989.1, intron 1 of 1)	-20927	ENSG00000172349	IL16	interleukin 16
chr5	101063886	101065478	1593	9	0.236162	2.57114	0.416094	0.893515	8	Distal Intergenic	-160604	ENSG00000113532	ST8SIA4	ST8 alpha-N-acetyl-neuraminide alpha-2,8-sialyltransferase 4
chr7	122680829	122681639	811	24	0.142163	2.57114	0.416095	0.893515	5	Exon (ENST00000473326.1/ENST00000473326.1, exon 1 of 1)	204821	ENSG00000081803	CADPS2	calcium dependent secretion activator 2
chr6	162612645	162613777	1133	7	0.236654	2.5711	0.416114	0.893515	8	Intron (ENST00000366898.6/5071, intron 1 of 11)	113989	ENSG00000185345	PRKN	parkin RBR E3 ubiquitin protein ligase
chr2	79520746	79522014	1269	9	0.255984	2.57107	0.416128	0.893515	8	Intron (ENST00000466387.5/1496, intron 5 of 21)	335515	ENSG00000066032	CTNNA2	catenin alpha 2
chr11	59859297	59860164	868	6	-0.295719	-2.57101	0.416144	0.893515	-9	Intron (ENST00000257264.4/6947, intron 4 of 8)	6323	ENSG00000134827	TCN1	transcobalamin 1
chr1	3449525	3449749	225	7	0.239425	2.57101	0.416146	0.893515	8	Distal Intergenic	-4916	ENSG00000130762	ARHGEF16	Rho guanine nucleotide exchange factor 16
chr12	131752334	131752788	455	14	0.250632	2.571	0.416149	0.893515	8	Intron (ENST00000261674.8/6433, intron 7 of 17)	41245	ENSG00000061936	SFSWAP	splicing factor SWAP
chr12	73364253	73364477	225	9	0.288646	2.57096	0.416162	0.893515	9	Distal Intergenic	205063	ENSG00000258123	LINC02444	long intergenic non-protein coding RNA 2444
chr12	78221714	78222256	543	5	0.305506	2.57093	0.416171	0.893515	10	Distal Intergenic	22555	ENSG00000067798	NAV3	neuron navigator 3
chrX	24998333	24999320	988	8	0.222629	2.57092	0.416173	0.893515	7	Distal Intergenic	6685	ENSG00000004848	ARX	aristaless related homeobox
chr10	57054349	57055731	1383	5	0.226805	2.57087	0.416192	0.893515	7	Distal Intergenic	248828	ENSG00000264747	MIR3924	microRNA 3924
chr7	153963655	153964088	434	7	0.191485	2.57087	0.416193	0.893515	6	Intron (ENST00000404039.5/1804, intron 1 of 25)	76558	ENSG00000130226	DPP6	dipeptidyl peptidase like 6
chr17	24981166	24981343	178	7	0.227693	2.57086	0.416198	0.893515	7	Distal Intergenic	2312653	ENSG00000263583	MIR4522	microRNA 4522
chr8	96491128	96493000	1873	11	0.181612	2.57079	0.416227	0.893515	6	Promoter (<=1kb)	-813	ENSG00000169439	SDC2	syndecan 2
chrX	101681858	101683347	1490	11	0.260769	2.57079	0.416228	0.893515	8	Distal Intergenic	-22008	ENSG00000184867	ARMCX2	armadillo repeat containing X-linked 2
chr6	7183865	7184725	861	6	0.213683	2.57078	0.416229	0.893515	7	Exon (ENST00000451355.2/ENST00000451355.2, exon 1 of 2)	76268	ENSG00000124782	RREB1	ras responsive element binding protein 1
chr9	67679627	67679896	270	5	0.246628	2.57076	0.416234	0.893515	8	Distal Intergenic	-38340		LOC105379807	uncharacterized LOC105379807
chrX	123730588	123730804	217	7	-0.209769	-2.57075	0.416234	0.893515	-7	Promoter (2-3kb)	2248	ENSG00000125676	THOC2	THO complex 2
chr5	132820186	132820653	468	15	0.218922	2.57072	0.41625	0.893515	7	Downstream (1-2kb)	3152	ENSG00000164403	SHROOM1	shroom family member 1
chr1	27011366	27011905	540	7	0.222441	2.57069	0.416261	0.893515	7	Promoter (<=1kb)	945	ENSG00000158246	TENT5B	terminal nucleotidyltransferase 5B
chr14	95989447	95991712	2266	10	0.198868	2.57066	0.416265	0.893515	6	Distal Intergenic	-47612	ENSG00000227051	C14orf132	chromosome 14 open reading frame 132
chr13	43128184	43128660	477	11	0.166647	2.57064	0.416271	0.893515	5	Distal Intergenic	-29971		LINC00400	long intergenic non-protein coding RNA 400
chr2	184765121	184765757	637	10	0.245622	2.57063	0.416276	0.893515	8	Intron (ENST00000302277.7/91752, intron 1 of 3)	166592	ENSG00000170396	ZNF804A	zinc finger protein 804A
chr7	100774066	100774359	294	8	0.209449	2.5706	0.416285	0.893515	7	Intron (ENST00000613979.5/7455, intron 31 of 47)	40471	ENSG00000146839	ZAN	zonadhesin (gene/pseudogene)
chr16	16762686	16763056	371	5	0.260218	2.57058	0.416292	0.893515	8	Distal Intergenic	-371448	ENSG00000261448	LOC102723692	uncharacterized LOC102723692
chrX	118840810	118841712	903	8	0.182105	2.57057	0.416299	0.893515	6	Promoter (1-2kb)	1271	ENSG00000203650	LINC01285	long intergenic non-protein coding RNA 1285
chrX	114890263	114891702	1440	7	-0.20254	-2.57053	0.416318	0.893515	-6	Intron (ENST00000371951.5/3358, intron 6 of 6)	306185	ENSG00000147246	HTR2C	5-hydroxytryptamine receptor 2C
chr9	108114189	108114905	717	12	-0.207735	-2.57052	0.416322	0.893515	-7	Distal Intergenic	-623707	ENSG00000136826	KLF4	Kruppel like factor 4
chr16	67013368	67013659	292	7	0.291226	2.57047	0.416339	0.893515	9	Distal Intergenic	6845	ENSG00000172824	CES4A	carboxylesterase 4A
chr6	131204554	131206378	1825	10	0.195616	2.57045	0.416343	0.893515	6	Intron (ENST00000431975.7/9465, intron 6 of 7)	69087	ENSG00000118507	AKAP7	A-kinase anchoring protein 7
chr1	123948489	123948683	195	6	0.683107	2.57045	0.416348	0.893515	22	Distal Intergenic	2429144	ENSG00000231752	EMBP1	embigin pseudogene 1
chrX	75648884	75649338	455	13	-0.236218	-2.57045	0.416348	0.893515	-8	Distal Intergenic	97573		TTC3P1	tetratricopeptide repeat domain 3 pseudogene 1
chr2	12130890	12131801	912	5	0.273682	2.57041	0.416354	0.893515	9	Exon (ENST00000451644.5/100506457, exon 4 of 4)	265005	ENSG00000224184	MIR3681HG	MIR3681 host gene
chr9	119939059	119940400	1342	7	0.252287	2.57037	0.41637	0.893515	8	Distal Intergenic	4006	ENSG00000261432	LINC01613	long intergenic non-protein coding RNA 1613
chr3	127267070	127267617	548	7	0.240047	2.57035	0.416374	0.893515	8	Distal Intergenic	20429	ENSG00000239620	PRR20G	proline rich 20G
chrX	132464813	132464969	157	5	0.265868	2.57035	0.416374	0.893515	8	Intron (ENST00000370844.5/55796, intron 1 of 8)	24999	ENSG00000076770	MBNL3	muscleblind like splicing regulator 3
chr1	224782826	224783832	1007	9	0.192567	2.57034	0.416375	0.893515	6	Distal Intergenic	-112430	ENSG00000185842	DNAH14	dynein axonemal heavy chain 14
chr1	57820496	57821254	759	7	0.314915	2.57029	0.416388	0.893515	10	Intron (ENST00000485760.5/1600, intron 6 of 20)	725480	ENSG00000173406	DAB1	DAB adaptor protein 1
chr17	79385422	79385695	274	6	0.17233	2.57026	0.416395	0.893515	5	Intron (ENST00000583458.5/146713, intron 1 of 13)	96903	ENSG00000167281	RBFOX3	RNA binding fox-1 homolog 3
chrX	79178962	79179344	383	7	-0.222872	-2.57026	0.416395	0.893515	-7	Distal Intergenic	7990	ENSG00000147138	GPR174	G protein-coupled receptor 174
chr19	57091429	57091727	299	7	0.235477	2.57024	0.416404	0.893515	7	Distal Intergenic	-27411	ENSG00000131864	USP29	ubiquitin specific peptidase 29
chr1	51070868	51071509	642	5	0.291487	2.57023	0.416411	0.893515	9	Distal Intergenic	10850	ENSG00000275816	MIR6500	microRNA 6500
chr16	24178326	24178714	389	5	0.337525	2.57022	0.416411	0.893515	11	Intron (ENST00000321728.12/5579, intron 12 of 16)	342343	ENSG00000166501	PRKCB	protein kinase C beta
chr11	28809721	28810760	1040	7	0.238553	2.5702	0.41642	0.893515	8	Intron (ENST00000662190.1/ENST00000662190.1, intron 2 of 2)	-332173	ENSG00000273912	MIR8068	microRNA 8068
chr19	10259220	10259477	258	10	0.25378	2.5702	0.416429	0.893515	8	Exon (ENST00000393733.6/51073, exon 9 of 9)	7319	ENSG00000105364	MRPL4	mitochondrial ribosomal protein L4
chr18	14997361	14997480	120	10	-0.324295	-2.57012	0.416448	0.893515	-10	Distal Intergenic	-26893	ENSG00000264301	LINC01444	long intergenic non-protein coding RNA 1444
chr4	9127681	9128543	863	12	0.232857	2.57011	0.41645	0.893515	7	Exon (ENST00000664986.1/ENST00000664986.1, exon 2 of 2)	-41866	ENSG00000229924	FAM90A26	family with sequence similarity 90 member A26
chrX	48305449	48305709	261	7	0.435573	2.57007	0.416467	0.893515	14	Promoter (<=1kb)	470	ENSG00000204648	SSX9P	SSX family member 9, pseudogene
chr5	146004060	146004534	475	5	0.258135	2.57006	0.416468	0.893515	8	Exon (ENST00000359120.9/153769, exon 4 of 10)	67482	ENSG00000156463	SH3RF2	SH3 domain containing ring finger 2
chr3	170039474	170040501	1028	25	0.208988	2.57001	0.41649	0.893515	7	Promoter (1-2kb)	1479	ENSG00000173890	GPR160	G protein-coupled receptor 160
chrX	6133352	6135120	1769	14	-0.183788	-2.57	0.416494	0.893515	-6	Intron (ENST00000381093.6/57502, intron 2 of 5)	92083	ENSG00000146938	NLGN4X	neuroligin 4 X-linked
chr5	17521018	17521087	70	5	0.210219	2.56997	0.416504	0.893515	7	Distal Intergenic	77008	ENSG00000249662	LINC02218	long intergenic non-protein coding RNA 2218
chrX	5891870	5892533	664	9	-0.18994	-2.56996	0.41651	0.893515	-6	3' UTR	10820	ENSG00000146938	NLGN4X	neuroligin 4 X-linked
chr8	95896635	95898453	1819	9	0.259816	2.56992	0.416523	0.893515	8	Distal Intergenic	49780		LOC100500773	serine and arginine rich splicing factor 3 pseudogene
chr18	46411401	46411837	437	5	0.290641	2.56988	0.416535	0.893515	9	Intron (ENST00000593230.5/494470, intron 1 of 4)	84592	ENSG00000141622	RNF165	ring finger protein 165
chr6	50031671	50032198	528	5	0.281804	2.56987	0.416537	0.893515	9	Distal Intergenic	-9677	ENSG00000203970	DEFB110	defensin beta 110
chr6	124934591	124934849	259	14	0.256032	2.56987	0.41654	0.893515	8	Intron (ENST00000663792.1/7955, intron 3 of 7)	28187	ENSG00000236548	RNF217-AS1	RNF217 antisense RNA 1 (head to head)
chr2	55823255	55824063	809	11	0.224429	2.56985	0.416545	0.893515	7	Distal Intergenic	93717	ENSG00000115380	EFEMP1	EGF containing fibulin extracellular matrix protein 1
chr15	94926902	94927370	469	5	0.226211	2.56981	0.41656	0.893515	7	Intron (ENST00000618611.4/ENST00000618611.4, intron 1 of 3)	71428	ENSG00000277654	LOC440311	NOP53 ribosome biogenesis factor pseudogene
chrX	33010569	33011440	872	8	-0.267752	-2.56981	0.416562	0.893515	-9	Intron (ENST00000619831.4/1756, intron 2 of 80)	200079	ENSG00000198947	DMD	dystrophin
chr9	135218725	135219378	654	19	0.161607	2.56978	0.416571	0.893515	5	Intron (ENST00000452377.1/ENST00000452377.1, intron 1 of 1)	113085	ENSG00000130558	OLFM1	olfactomedin 1
chrX	47631379	47632225	847	14	-0.156778	-2.56977	0.416571	0.893515	-5	Promoter (1-2kb)	-1074	ENSG00000126759	CFP	complement factor properdin
chr7	38560191	38561243	1053	7	0.212364	2.56974	0.416581	0.893515	7	Intron (ENST00000356264.7/273, intron 1 of 20)	70130	ENSG00000078053	AMPH	amphiphysin
chr4	171630081	171630485	405	9	0.226155	2.56973	0.416582	0.893515	7	Intron (ENST00000651666.1/105377536, intron 1 of 4)	5592	ENSG00000249297	LINC02174	long intergenic non-protein coding RNA 2174
chrX	70455586	70456048	463	21	0.322883	2.5697	0.416591	0.893515	10	Promoter (<=1kb)	0	ENSG00000231651	DLG3-AS1	DLG3 antisense RNA 1
chr5	175407490	175408775	1286	7	0.19277	2.56966	0.416606	0.893515	6	Distal Intergenic	35407	ENSG00000184845	DRD1	dopamine receptor D1
chr15	85864182	85864806	625	6	0.221643	2.56966	0.416606	0.893515	7	Distal Intergenic	38547	ENSG00000264406	MIR548AP	microRNA 548ap
chr9	81861773	81862409	637	14	-0.293806	-2.56964	0.416609	0.893515	-9	Distal Intergenic	-51028	ENSG00000240632	SPATA31D5P	SPATA31 subfamily D member 5, pseudogene
chr22	38842355	38842852	498	8	0.302686	2.56961	0.416623	0.893515	10	Promoter (1-2kb)	1176	ENSG00000221890	NPTXR	neuronal pentraxin receptor
chr9	70148795	70150169	1375	14	-0.406675	-2.56955	0.416641	0.893515	-13	Intron (ENST00000377182.5/256691, intron 9 of 13)	25714	ENSG00000204706	MAMDC2-AS1	MAMDC2 antisense RNA 1
chr7	95655891	95657033	1143	5	0.285204	2.56953	0.416646	0.893515	9	Distal Intergenic	-59375	ENSG00000004799	PDK4	pyruvate dehydrogenase kinase 4
chr2	157552733	157554450	1718	7	0.234666	2.56952	0.416651	0.893515	7	Intron (ENST00000243349.13/130399, intron 3 of 8)	74414	ENSG00000123612	ACVR1C	activin A receptor type 1C
chr21	44345275	44346134	860	22	0.169292	2.56945	0.416674	0.893515	5	Distal Intergenic	-4029	ENSG00000142185	TRPM2	transient receptor potential cation channel subfamily M member 2
chr4	164242686	164242908	223	6	0.278175	2.56943	0.416675	0.893515	9	Intron (ENST00000503008.5/55016, intron 1 of 7)	141142	ENSG00000145416	MARCHF1	membrane associated ring-CH-type finger 1
chrX	45169433	45170064	632	9	-0.309074	-2.56943	0.416679	0.893515	-10	Intron (ENST00000398000.7/79742, intron 2 of 4)	30812	ENSG00000147113	DIPK2B	divergent protein kinase domain 2B
chr3	147177188	147179109	1922	6	0.210517	2.56942	0.416681	0.893515	7	Intron (ENST00000473299.1/ENST00000473299.1, intron 2 of 5)	210263	ENSG00000174963	ZIC4	Zic family member 4
chr6	3332104	3332885	782	6	0.321018	2.5694	0.416682	0.893515	10	Intron (ENST00000436008.6/63027, intron 3 of 10)	124137	ENSG00000137266	SLC22A23	solute carrier family 22 member 23
chrX	9136845	9137697	853	15	-0.280076	-2.56934	0.416706	0.893515	-9	Intron (ENST00000651278.1/171483, intron 2 of 10)	157985	ENSG00000177138	FAM9B	family with sequence similarity 9 member B
chr4	187376600	187377390	791	5	0.410695	2.56934	0.416708	0.893515	13	Distal Intergenic	5952	ENSG00000250042	LINC02514	long intergenic non-protein coding RNA 2514
chr3	114175886	114176638	753	6	0.245241	2.56933	0.416711	0.893515	8	5' UTR	22769	ENSG00000151577	DRD3	dopamine receptor D3
chr20	38227811	38227868	58	5	0.310271	2.56932	0.416712	0.893515	10	Intron (ENST00000279024.9/85449, intron 6 of 13)	32867	ENSG00000149633	KIAA1755	KIAA1755
chr4	707194	707593	400	12	0.253961	2.56922	0.416749	0.893515	8	Promoter (1-2kb)	1446	ENSG00000185619	PCGF3	polycomb group ring finger 3
chr1	4042260	4043299	1040	6	0.289964	2.56921	0.41675	0.893515	9	Distal Intergenic	-93236	ENSG00000226374	LINC01345	long intergenic non-protein coding RNA 1345
chr7	59138724	59139038	315	6	-0.227391	-2.5692	0.416754	0.893515	-7	Distal Intergenic	1688547	ENSG00000182111	ZNF716	zinc finger protein 716
chr15	25623854	25624122	269	7	0.221838	2.56915	0.416769	0.893515	7	Distal Intergenic	59913	ENSG00000206190	ATP10A	ATPase phospholipid transporting 10A (putative)
chr7	74092943	74093428	486	13	0.157191	2.5691	0.416786	0.893515	5	Promoter (<=1kb)	0	ENSG00000106683	LIMK1	LIM domain kinase 1
chr11	117512144	117512855	712	13	0.283071	2.56905	0.416801	0.893515	9	Intron (ENST00000651296.2/57453, intron 8 of 32)	284361	ENSG00000177103	DSCAML1	DS cell adhesion molecule like 1
chr8	82374336	82374630	295	6	-0.401743	-2.56905	0.416802	0.893515	-13	Intron (ENST00000663058.1/101927141, intron 2 of 7)	340803	ENSG00000254394	LOC101927141	uncharacterized LOC101927141
chr10	42841080	42841821	742	7	0.291516	2.56902	0.416815	0.893515	9	Distal Intergenic	-29700	ENSG00000234944	LINC02623	long intergenic non-protein coding RNA 2623
chrX	63339552	63339694	143	7	-0.321359	-2.56899	0.41682	0.893515	-10	Intron (ENST00000667050.1/92249, intron 3 of 5)	221248	ENSG00000235437	LINC01278	long intergenic non-protein coding RNA 1278
chr8	105288949	105289632	684	7	0.189995	2.56899	0.41682	0.893515	6	Intron (ENST00000518180.1/23414, intron 4 of 4)	585230	ENSG00000169946	ZFPM2	zinc finger protein, FOG family member 2
chr6	55251234	55253217	1984	9	0.188211	2.56894	0.416828	0.893515	6	Intron (ENST00000615358.4/3062, intron 3 of 7)	144774	ENSG00000137252	HCRTR2	hypocretin receptor 2
chr12	52496428	52497408	981	10	0.224428	2.56888	0.416842	0.893515	7	Distal Intergenic	-3171	ENSG00000205420	KRT6A	keratin 6A
chr4	133598970	133599931	962	9	0.227055	2.56885	0.416853	0.893515	7	Distal Intergenic	444077	ENSG00000138650	PCDH10	protocadherin 10
chr2	156998393	156999958	1566	9	0.176689	2.56878	0.416879	0.893515	6	Distal Intergenic	-257747	ENSG00000136542	GALNT5	polypeptide N-acetylgalactosaminyltransferase 5
chr16	23707396	23708546	1151	20	0.164829	2.56873	0.4169	0.893515	5	Intron (ENST00000256797.9/10595, intron 4 of 21)	4676	ENSG00000134398	ERN2	endoplasmic reticulum to nucleus signaling 2
chr1	171799050	171799632	583	6	0.250888	2.56872	0.416903	0.893515	8	Intron (ENST00000476386.1/51603, intron 1 of 1)	4656	ENSG00000010165	EEF1AKNMT	eEF1A lysine and N-terminal methyltransferase
chr21	23770793	23771354	562	5	-0.345619	-2.56872	0.416903	0.893515	-11	Distal Intergenic	-347015	ENSG00000228592	D21S2088E	D21S2088E
chr17	24164032	24164148	117	5	-0.50021	-2.56871	0.416911	0.893515	-16	Distal Intergenic	1640921	ENSG00000256618	MTRNR2L1	MT-RNR2 like 1
chrX	132919782	132921816	2035	17	0.242239	2.56866	0.416925	0.893515	8	Intron (ENST00000370836.6/90161, intron 3 of 3)	39579	ENSG00000171004	HS6ST2	heparan sulfate 6-O-sulfotransferase 2
chr11	44540540	44541243	704	6	0.240261	2.56866	0.416925	0.893515	8	Exon (ENST00000525465.1/ENST00000525465.1, exon 1 of 2)	-23184	ENSG00000085117	CD82	CD82 molecule
chrX	23177077	23178061	985	6	-0.284767	-2.56864	0.416929	0.893515	-9	Intron (ENST00000608254.1/100873065, intron 2 of 5)	115085		PTCHD1-AS	PTCHD1 antisense RNA (head to head)
chr5	142586081	142586569	489	5	0.308858	2.56863	0.416931	0.893515	10	Intron (ENST00000443800.5/101926941, intron 3 of 3)	181880	ENSG00000231185	SPRY4-AS1	SPRY4 antisense RNA 1
chr19	13267740	13268464	725	14	0.172038	2.56863	0.416935	0.893515	5	Intron (ENST00000614285.4/773, intron 24 of 47)	237760	ENSG00000141837	CACNA1A	calcium voltage-gated channel subunit alpha1 A
chr13	30257362	30258287	926	9	0.2072	2.5686	0.416944	0.893515	7	Intron (ENST00000380615.8/84056, intron 3 of 10)	49264	ENSG00000102781	KATNAL1	katanin catalytic subunit A1 like 1
chr15	34118722	34119346	625	7	0.264347	2.56857	0.416952	0.893515	8	Distal Intergenic	16639	ENSG00000182405	PGBD4	piggyBac transposable element derived 4
chr12	70069417	70070267	851	6	0.27649	2.56854	0.416961	0.893515	9	Intron (ENST00000549419.6/101928062, intron 2 of 2)	173099	ENSG00000257815	CNOT2-DT	CNOT2 divergent transcript
chrX	17534898	17535572	675	6	0.243844	2.56854	0.416961	0.893515	8	Intron (ENST00000380060.7/4810, intron 1 of 7)	159478	ENSG00000188158	NHS	NHS actin remodeling regulator
chrX	121162228	121162783	556	8	0.297535	2.56854	0.416962	0.893515	9	Intron (ENST00000651788.1/ENST00000651788.1, intron 2 of 5)	114618	ENSG00000182890	GLUD2	glutamate dehydrogenase 2
chr9	35979525	35981671	2147	13	0.266316	2.56851	0.416973	0.893515	8	Intron (ENST00000647905.1/ENST00000647905.1, intron 2 of 2)	-21371	ENSG00000278889	OR2S2	olfactory receptor family 2 subfamily S member 2 (gene/pseudogene)
chr6	43926177	43926252	76	6	0.283419	2.5685	0.416978	0.893515	9	Distal Intergenic	-73860	ENSG00000283215	LINC02537	long intergenic non-protein coding RNA 2537
chrX	16141595	16143557	1963	7	0.244219	2.56849	0.416986	0.893515	8	Intron (ENST00000380289.3/2925, intron 1 of 2)	18030	ENSG00000126010	GRPR	gastrin releasing peptide receptor
chr12	10211503	10212055	553	23	0.178184	2.56848	0.416993	0.893515	6	Promoter (<=1kb)	-403	ENSG00000139112	GABARAPL1	GABA type A receptor associated protein like 1
chr11	71123070	71123373	304	6	0.318324	2.56847	0.416999	0.893515	10	Intron (ENST00000601538.5/22941, intron 2 of 24)	101389	ENSG00000162105	SHANK2	SH3 and multiple ankyrin repeat domains 2
chr5	15008489	15009162	674	13	-0.195551	-2.56846	0.417002	0.893515	-6	Distal Intergenic	-136711	ENSG00000154122	ANKH	ANKH inorganic pyrophosphate transport regulator
chr17	921444	921949	506	12	-0.26399	-2.56843	0.417013	0.893515	-8	Intron (ENST00000336868.8/64359, intron 1 of 7)	57827	ENSG00000167693	NXN	nucleoredoxin
chr16	3346851	3347531	681	7	0.238002	2.56843	0.417013	0.893515	8	Distal Intergenic	-8358	ENSG00000168158	OR2C1	olfactory receptor family 2 subfamily C member 1
chr22	48553930	48555364	1435	31	0.185341	2.56842	0.417015	0.893515	6	Intron (ENST00000402357.5/25817, intron 1 of 3)	64470	ENSG00000219438	TAFA5	TAFA chemokine like family member 5
chr5	47544441	47544831	391	7	0.604285	2.56842	0.417017	0.893515	19	Distal Intergenic	-1847943	ENSG00000164588	HCN1	hyperpolarization activated cyclic nucleotide gated potassium channel 1
chr2	235162105	235162853	749	10	0.196861	2.56833	0.417049	0.893515	6	Distal Intergenic	167265	ENSG00000130147	SH3BP4	SH3 domain binding protein 4
chrX	69273792	69274618	827	10	0.217354	2.56832	0.417053	0.893515	7	Distal Intergenic	78234	ENSG00000215162	LINC00269	long intergenic non-protein coding RNA 269
chr11	43122098	43123702	1605	8	0.214359	2.5683	0.417062	0.893515	7	Intron (ENST00000533565.1/399881, intron 1 of 2)	145691	ENSG00000251557	HNRNPKP3	heterogeneous nuclear ribonucleoprotein K pseudogene 3
chr6	133954913	133955713	801	8	0.198128	2.56829	0.417066	0.893515	6	Promoter (2-3kb)	2743	ENSG00000028839	TBPL1	TATA-box binding protein like 1
chr16	24007496	24007891	396	8	0.222381	2.56826	0.417076	0.893515	7	Intron (ENST00000321728.12/5579, intron 3 of 16)	171513	ENSG00000166501	PRKCB	protein kinase C beta
chr1	14745831	14746397	567	9	0.260566	2.56821	0.41709	0.893515	8	Intron (ENST00000636203.1/23254, intron 3 of 16)	853039	ENSG00000189337	KAZN	kazrin, periplakin interacting protein
chr1	65694414	65694732	319	5	0.29424	2.56821	0.41709	0.893515	9	Distal Intergenic	74474	ENSG00000116678	LEPR	leptin receptor
chrX	136797784	136799630	1847	15	0.273479	2.5682	0.417093	0.893515	9	Distal Intergenic	-16852	ENSG00000129675	ARHGEF6	Rac/Cdc42 guanine nucleotide exchange factor 6
chrX	47565192	47565414	223	6	-0.613325	-2.56814	0.417119	0.893515	-20	3' UTR	4092	ENSG00000078061	ARAF	A-Raf proto-oncogene, serine/threonine kinase
chr4	103971639	103972554	916	9	0.190978	2.56811	0.417133	0.893515	6	Intron (ENST00000510505.2/ENST00000510505.2, intron 1 of 3)	-251654	ENSG00000169836	TACR3	tachykinin receptor 3
chr12	39317553	39318541	989	7	0.318828	2.56809	0.41714	0.893515	10	Exon (ENST00000636569.1/55605, exon 28 of 37)	124402	ENSG00000139116	KIF21A	kinesin family member 21A
chr4	134940328	134943038	2711	14	0.209963	2.56806	0.417155	0.893515	7	Distal Intergenic	180699		LINC02485	long intergenic non-protein coding RNA 2485
chr6	152417492	152419106	1615	6	0.360897	2.56805	0.417159	0.893515	11	Intron (ENST00000341594.9/23345, intron 44 of 147)	218293	ENSG00000131018	SYNE1	spectrin repeat containing nuclear envelope protein 1
chr6	59012497	59012765	269	6	0.326595	2.56804	0.417163	0.893515	10	Distal Intergenic	-1050996	ENSG00000215190	LINC00680	long intergenic non-protein coding RNA 680
chr14	25536644	25537057	414	15	0.261323	2.56799	0.417184	0.893515	8	Distal Intergenic	-486347	ENSG00000168952	STXBP6	syntaxin binding protein 6
chr18	24656602	24657229	628	5	0.261547	2.56798	0.417185	0.893515	8	Promoter (<=1kb)	0	ENSG00000265485	LINC01915	long intergenic non-protein coding RNA 1915
chr19	46193812	46194404	593	7	0.367277	2.56798	0.417185	0.893515	12	Intron (ENST00000597989.1/ENST00000597989.1, intron 2 of 3)	8679	ENSG00000268621	IGFL2-AS1	IGFL2 antisense RNA 1
chrX	119787640	119788239	600	8	0.233592	2.56797	0.417187	0.893515	7	Intron (ENST00000361575.4/6170, intron 2 of 2)	3391	ENSG00000198918	RPL39	ribosomal protein L39
chr12	73670139	73670766	628	6	-0.28811	-2.56797	0.417187	0.893515	-9	Distal Intergenic	510949	ENSG00000258123	LINC02444	long intergenic non-protein coding RNA 2444
chrX	97984633	97986017	1385	12	0.178601	2.56797	0.417189	0.893515	6	Distal Intergenic	-367374	ENSG00000236256	DIAPH2-AS1	DIAPH2 antisense RNA 1
chr1	38088241	38088610	370	9	0.260132	2.56796	0.417195	0.893515	8	Promoter (<=1kb)	-621	ENSG00000265596	MIR3659	microRNA 3659
chr15	72727822	72728422	601	5	0.269823	2.56793	0.417204	0.893515	9	3' UTR	41643	ENSG00000140463	BBS4	Bardet-Biedl syndrome 4
chr2	154872705	154873490	786	13	-0.219749	-2.5679	0.417215	0.893515	-7	Distal Intergenic	163373	ENSG00000162989	KCNJ3	potassium inwardly rectifying channel subfamily J member 3
chr10	26427715	26427988	274	5	-0.307095	-2.56789	0.417217	0.893515	-10	Distal Intergenic	-10353	ENSG00000077420	APBB1IP	amyloid beta precursor protein binding family B member 1 interacting protein
chr22	47796743	47797357	615	5	-0.288888	-2.56788	0.417217	0.893515	-9	Intron (ENST00000664761.1/284930, intron 5 of 5)	165337	ENSG00000224271	LOC284930	uncharacterized LOC284930
chr20	64041314	64042147	834	25	0.194834	2.56775	0.417274	0.893515	6	Distal Intergenic	3174	ENSG00000196421	C20orf204	chromosome 20 open reading frame 204
chr4	188678752	188680081	1330	15	-0.240107	-2.56773	0.41728	0.893515	-8	Intron (ENST00000664177.1/401164, intron 3 of 3)	223221	ENSG00000249378	LINC01060	long intergenic non-protein coding RNA 1060
chr3	193464392	193464639	248	5	0.326039	2.56771	0.41729	0.893515	10	Intron (ENST00000342695.9/84239, intron 12 of 29)	90256	ENSG00000127249	ATP13A4	ATPase 13A4
chr21	34598811	34599104	294	5	0.310477	2.5677	0.41729	0.893515	10	Intron (ENST00000313806.9/1827, intron 1 of 3)	16009	ENSG00000159200	RCAN1	regulator of calcineurin 1
chr14	20496110	20497101	992	5	0.291211	2.56766	0.417306	0.893515	9	Distal Intergenic	-13352	ENSG00000182545	RNASE10	ribonuclease A family member 10 (inactive)
chr6	49925513	49927545	2033	6	0.293196	2.56765	0.417309	0.893515	9	Distal Intergenic	21899		DEFB133	defensin beta 133
chr6	106042242	106042943	702	17	0.19185	2.56764	0.417309	0.893515	6	Intron (ENST00000652320.1/639, intron 1 of 6)	48779	ENSG00000057657	PRDM1	PR/SET domain 1
chr16	53071472	53071907	436	7	0.205212	2.56763	0.417313	0.893515	7	Intron (ENST00000447540.5/80205, intron 1 of 38)	16439	ENSG00000177200	CHD9	chromodomain helicase DNA binding protein 9
chr1	179433524	179434514	991	5	0.187836	2.56762	0.417314	0.893515	6	Intron (ENST00000617277.4/126859, intron 15 of 24)	67804	ENSG00000162779	AXDND1	axonemal dynein light chain domain containing 1
chr11	57514141	57514371	231	16	0.229431	2.56762	0.417314	0.893515	7	Promoter (1-2kb)	1331	ENSG00000149150	SLC43A1	solute carrier family 43 member 1
chr1	124303215	124303413	199	5	0.318609	2.56752	0.417346	0.893515	10	Distal Intergenic	2783870	ENSG00000231752	EMBP1	embigin pseudogene 1
chr19	44762403	44763275	873	15	0.219219	2.5675	0.417356	0.893515	7	Distal Intergenic	3746	ENSG00000284258	MIR8085	microRNA 8085
chrX	68343391	68343934	544	8	0.339998	2.56744	0.417381	0.893515	11	Intron (ENST00000355520.6/4983, intron 2 of 24)	89561	ENSG00000079482	OPHN1	oligophrenin 1
chr6	50810524	50810738	215	14	-0.315537	-2.56741	0.417389	0.893515	-10	Distal Intergenic	-7985	ENSG00000008196	TFAP2B	transcription factor AP-2 beta
chr6	20853914	20854600	687	6	0.274513	2.56735	0.417417	0.893515	9	Intron (ENST00000274695.8/54901, intron 9 of 15)	319457	ENSG00000145996	CDKAL1	CDK5 regulatory subunit associated protein 1 like 1
chr18	46794408	46795013	606	5	0.334265	2.56735	0.417417	0.893515	11	Exon (ENST00000663845.1/ENST00000663845.1, exon 3 of 4)	-35266	ENSG00000101638	ST8SIA5	ST8 alpha-N-acetyl-neuraminide alpha-2,8-sialyltransferase 5
chr9	134689477	134689912	436	13	0.237299	2.5673	0.417431	0.893515	8	Intron (ENST00000371817.7/1289, intron 1 of 65)	47703	ENSG00000130635	COL5A1	collagen type V alpha 1 chain
chrX	9646492	9646935	444	10	0.165042	2.56725	0.41745	0.893515	5	Intron (ENST00000407597.6/6907, intron 3 of 17)	183197	ENSG00000101849	TBL1X	transducin beta like 1 X-linked
chr1	91980135	91981207	1073	8	0.256911	2.56721	0.417462	0.893515	8	Exon (ENST00000362005.7/676, exon 10 of 20)	30764	ENSG00000137948	BRDT	bromodomain testis associated
chr17	54243234	54244017	784	5	0.30405	2.56718	0.417467	0.893515	10	Intron (ENST00000652614.1/ENST00000652614.1, intron 1 of 2)	420307	ENSG00000141200	KIF2B	kinesin family member 2B
chr12	100968199	100969155	957	8	0.273054	2.56717	0.417477	0.893515	9	Intron (ENST00000549155.6/121601, intron 7 of 10)	250673	ENSG00000151572	ANO4	anoctamin 4
chr22	14256011	14256322	312	6	-0.485791	-2.56716	0.417477	0.893515	-15	Distal Intergenic	-1271837	ENSG00000130538	OR11H1	olfactory receptor family 11 subfamily H member 1
chr3	180847357	180849225	1869	14	0.190244	2.56714	0.417483	0.893515	6	Exon (ENST00000471307.6/101928882, exon 2 of 7)	21708	ENSG00000285336	LOC101928882	uncharacterized LOC101928882
chr10	42713713	42714649	937	12	0.190532	2.56712	0.417487	0.893515	6	Exon (ENST00000412710.1/ENST00000412710.1, exon 1 of 10)	-21990	ENSG00000233515	LINC01518	long intergenic non-protein coding RNA 1518
chr1	26357022	26357341	320	8	0.346351	2.56711	0.417491	0.893515	11	Promoter (2-3kb)	2739	ENSG00000176092	CRYBG2	crystallin beta-gamma domain containing 2
chr10	90811841	90812840	1000	7	0.26084	2.56711	0.417491	0.893515	8	Intron (ENST00000277874.10/3363, intron 1 of 2)	44858	ENSG00000148680	HTR7	5-hydroxytryptamine receptor 7
chr5	127700253	127700886	634	7	0.349956	2.56708	0.417506	0.893515	11	Promoter (2-3kb)	-2503	ENSG00000230561	CCDC192	coiled-coil domain containing 192
chr6	19056928	19057574	647	5	-0.311051	-2.56703	0.417519	0.893515	-10	Distal Intergenic	485144	ENSG00000207775	MIR548A1	microRNA 548a-1
chr4	188997091	188998074	984	15	0.191828	2.56701	0.417523	0.893515	6	Intron (ENST00000508799.1/ENST00000508799.1, intron 1 of 1)	220434	ENSG00000251619	LINC02508	long intergenic non-protein coding RNA 2508
chr11	127761376	127762143	768	5	0.265491	2.56701	0.417523	0.893515	8	Distal Intergenic	-446606	ENSG00000272575	LINC02098	long intergenic non-protein coding RNA 2098
chr19	50440751	50441168	418	13	0.332593	2.56696	0.417544	0.893515	11	Exon (ENST00000357701.6/4606, exon 8 of 28)	7859	ENSG00000086967	MYBPC2	myosin binding protein C, fast type
chr2	104571203	104571891	689	6	0.208554	2.56696	0.417544	0.893515	7	Distal Intergenic	-60694	ENSG00000234781	LINC01103	long intergenic non-protein coding RNA 1103
chr4	133602170	133604290	2121	10	0.188797	2.56688	0.417568	0.893515	6	Distal Intergenic	447277	ENSG00000138650	PCDH10	protocadherin 10
chr16	32922919	32923972	1054	11	0.220378	2.56678	0.417605	0.893515	7	Intron (ENST00000621154.1/ENST00000621154.1, intron 4 of 14)	-37418	ENSG00000214617	SLC6A10P	solute carrier family 6 member 10, pseudogene
chr4	132521833	132522486	654	10	0.277809	2.56678	0.417605	0.893515	9	Distal Intergenic	-68578	ENSG00000251398	LINC01256	long intergenic non-protein coding RNA 1256
chr4	160468230	160468904	675	11	0.213145	2.56675	0.41761	0.893515	7	Distal Intergenic	-690402		LINC02233	long intergenic non-protein coding RNA 2233
chr9	37548155	37548371	217	5	0.264335	2.56672	0.417621	0.893515	8	Intron (ENST00000432825.7/26267, intron 1 of 10)	28009	ENSG00000147912	FBXO10	F-box protein 10
chr14	23185865	23186665	801	14	0.202139	2.56672	0.417623	0.893515	6	Promoter (<=1kb)	549	ENSG00000215277	RNF212B	ring finger protein 212B
chrX	152483603	152484207	605	5	-0.215187	-2.56671	0.417628	0.893515	-7	Distal Intergenic	-32288	ENSG00000011677	GABRA3	gamma-aminobutyric acid type A receptor alpha3 subunit
chr1	224212051	224212336	286	7	0.354292	2.56665	0.417655	0.893515	11	Promoter (1-2kb)	1289	ENSG00000232628	LOC101927143	uncharacterized LOC101927143
chr6	19570519	19571302	784	12	0.253147	2.56662	0.417663	0.893515	8	Intron (ENST00000653002.1/100506885, intron 7 of 8)	233268	ENSG00000228412	LOC100506885	uncharacterized LOC100506885
chr3	123486627	123487013	387	8	0.177159	2.56662	0.417664	0.893515	6	Distal Intergenic	13680	ENSG00000206527	HACD2	3-hydroxyacyl-CoA dehydratase 2
chrX	97656452	97657510	1059	9	0.177964	2.56659	0.417679	0.893515	6	Distal Intergenic	-39193	ENSG00000236256	DIAPH2-AS1	DIAPH2 antisense RNA 1
chrX	6678488	6679746	1259	11	-0.164133	-2.56657	0.417683	0.893515	-5	Intron (ENST00000438499.1/ENST00000438499.1, intron 2 of 2)	-143370	ENSG00000169059	VCX3A	variable charge X-linked 3A
chr12	67192800	67193538	739	6	0.196714	2.56657	0.417685	0.893515	6	Distal Intergenic	-75820	ENSG00000111530	CAND1	cullin associated and neddylation dissociated 1
chr6	55921538	55922259	722	11	0.316909	2.56655	0.417688	0.893515	10	Distal Intergenic	-45948	ENSG00000112175	BMP5	bone morphogenetic protein 5
chr20	54135006	54136219	1214	9	0.185272	2.56647	0.417714	0.893515	6	Distal Intergenic	21079	ENSG00000019186	CYP24A1	cytochrome P450 family 24 subfamily A member 1
chr13	45796673	45797563	891	12	0.219431	2.56647	0.417714	0.893515	7	Intron (ENST00000400405.4/283514, intron 1 of 1)	54190	ENSG00000215475	SIAH3	siah E3 ubiquitin protein ligase family member 3
chrX	53273012	53273329	318	6	-0.332187	-2.56644	0.417722	0.893515	-11	Intron (ENST00000640694.1/23096, intron 2 of 13)	47990	ENSG00000124313	IQSEC2	IQ motif and Sec7 domain ArfGEF 2
chr19	39123699	39124024	326	9	0.378453	2.56643	0.417724	0.893515	12	Promoter (1-2kb)	-1746	ENSG00000130669	PAK4	p21 (RAC1) activated kinase 4
chr14	79174416	79175073	658	7	0.305936	2.56639	0.417729	0.893515	10	Intron (ENST00000634499.1/9369, intron 14 of 19)	1004043	ENSG00000021645	NRXN3	neurexin 3
chr18	17253498	17254862	1365	9	-0.401496	-2.56639	0.417729	0.893515	-13	Distal Intergenic	-1923216	ENSG00000215512	LOC644669	ankyrin repeat domain 30B pseudogene
chr5	61334607	61335340	734	13	0.231588	2.56631	0.417743	0.893515	7	Promoter (2-3kb)	2349	ENSG00000130449	ZSWIM6	zinc finger SWIM-type containing 6
chr14	22741627	22742257	631	9	-0.216106	-2.56631	0.417743	0.893515	-7	Intron (ENST00000650620.1/ENST00000650620.1, intron 3 of 4)	-24265	ENSG00000155463	OXA1L	OXA1L mitochondrial inner membrane protein
chr4	130771906	130772920	1015	12	0.209665	2.5663	0.417751	0.893515	7	Distal Intergenic	395677		LINC02479	long intergenic non-protein coding RNA 2479
chr1	33363185	33363581	397	5	0.299824	2.56629	0.417763	0.893515	10	Exon (ENST00000432703.1/101929464, exon 3 of 3)	12833	ENSG00000233246	LOC101929464	uncharacterized LOC101929464
chr19	53993568	53994360	793	12	0.195378	2.56628	0.417764	0.893515	6	Promoter (1-2kb)	1280	ENSG00000130433	CACNG6	calcium voltage-gated channel auxiliary subunit gamma 6
chr3	191458914	191459526	613	7	-0.231811	-2.56628	0.417767	0.893515	-7	Intron (ENST00000657540.1/103344926, intron 1 of 5)	33421		LINCR-0002	uncharacterized LincR-0002
chr9	38825806	38826375	570	9	-0.324114	-2.56627	0.417768	0.893515	-10	Intron (ENST00000444791.2/ENST00000444791.2, intron 1 of 2)	204718		FAM201A	family with sequence similarity 201 member A
chr17	11193133	11193349	217	10	-0.231871	-2.56626	0.417769	0.893515	-7	Distal Intergenic	-47864	ENSG00000188803	SHISA6	shisa family member 6
chrX	65461295	65462495	1201	18	-0.190024	-2.56625	0.417772	0.893515	-6	Intron (ENST00000617377.1/340554, intron 3 of 5)	94657	ENSG00000102053	ZC3H12B	zinc finger CCCH-type containing 12B
chr16	88100174	88100617	444	11	0.281127	2.56622	0.417781	0.893515	9	Promoter (<=1kb)	342	ENSG00000205037	LOC400553	uncharacterized LOC400553
chr22	13531050	13531483	434	5	-0.419183	-2.56619	0.417797	0.893515	-13	Distal Intergenic	1703527		LOC102723769	uncharacterized LOC102723769
chr16	54632289	54633070	782	14	0.175993	2.56618	0.417798	0.893515	6	Exon (ENST00000637560.1/ENST00000637560.1, exon 3 of 5)	215163	ENSG00000245694	LOC101927480	uncharacterized LOC101927480
chr8	4703022	4703421	400	7	0.214927	2.56618	0.417799	0.893515	7	Intron (ENST00000635120.2/64478, intron 1 of 69)	291493	ENSG00000183117	CSMD1	CUB and Sushi multiple domains 1
chrX	21392312	21394650	2339	13	0.180686	2.56617	0.417799	0.893515	6	Intron (ENST00000642501.1/22866, intron 1 of 18)	19511	ENSG00000149970	CNKSR2	connector enhancer of kinase suppressor of Ras 2
chr19	42581011	42581718	708	14	0.178144	2.56613	0.417811	0.893515	6	3' UTR	183837	ENSG00000213904	LIPE-AS1	LIPE antisense RNA 1
chr11	51180046	51180891	846	10	0.367283	2.56606	0.417834	0.893515	12	Distal Intergenic	771004		LOC646813	DExH-box helicase 9 pseudogene
chr2	238482626	238483026	401	9	0.218394	2.56603	0.417841	0.893515	7	Distal Intergenic	47457	ENSG00000065802	ASB1	ankyrin repeat and SOCS box containing 1
chr11	100925459	100926240	782	9	0.224441	2.56602	0.417852	0.893515	7	Intron (ENST00000298815.13/143872, intron 6 of 23)	238171	ENSG00000165895	ARHGAP42	Rho GTPase activating protein 42
chr10	117655219	117656225	1007	5	0.346979	2.566	0.417859	0.893515	11	Distal Intergenic	-110151	ENSG00000229847	EMX2OS	EMX2 opposite strand/antisense RNA
chr16	8532249	8533478	1230	23	0.138045	2.56599	0.417865	0.893515	4	Promoter (<=1kb)	-236	ENSG00000232258	TMEM114	transmembrane protein 114
chr14	68961703	68962122	420	8	0.216354	2.56598	0.417868	0.893515	7	Intron (ENST00000193403.10/87, intron 1 of 20)	17318	ENSG00000072110	ACTN1	actinin alpha 1
chr13	86549247	86550610	1364	9	-0.188029	-2.56597	0.417868	0.893515	-6	Distal Intergenic	-358976		LINC00430	long intergenic non-protein coding RNA 430
chr4	187599844	187600195	352	8	0.16905	2.56593	0.417887	0.893515	5	Intron (ENST00000514767.2/100506272, intron 1 of 3)	46175	ENSG00000250590	LINC02492	long intergenic non-protein coding RNA 2492
chr4	187855978	187856887	910	10	0.231826	2.56591	0.417894	0.893515	7	Distal Intergenic	-138884	ENSG00000179059	ZFP42	ZFP42 zinc finger protein
chr12	2301908	2302447	540	12	0.253556	2.56589	0.417897	0.893515	8	Intron (ENST00000327702.12/775, intron 3 of 47)	248921	ENSG00000151067	CACNA1C	calcium voltage-gated channel subunit alpha1 C
chr11	106222892	106223935	1044	7	0.360561	2.56588	0.417904	0.893515	11	Distal Intergenic	-26084	ENSG00000254811	LOC101928535	uncharacterized LOC101928535
chr13	53771247	53771811	565	8	0.227411	2.56586	0.417912	0.893515	7	Intron (ENST00000657016.1/ENST00000657016.1, intron 3 of 3)	-43608	ENSG00000261517	LINC00558	long intergenic non-protein coding RNA 558
chr13	47837469	47838783	1315	12	0.236832	2.5657	0.41796	0.893515	8	Intron (ENST00000643584.1/8803, intron 13 of 13)	162508	ENSG00000136143	SUCLA2	succinate-CoA ligase ADP-forming beta subunit
chr22	48864539	48865040	502	13	-0.204394	-2.56562	0.417982	0.893515	-7	Promoter (1-2kb)	-1730	ENSG00000205632	LINC01310	long intergenic non-protein coding RNA 1310
chr12	54072242	54072903	662	5	0.295141	2.56561	0.417985	0.893515	9	Intron (ENST00000515617.1/440101, intron 1 of 1)	13988	ENSG00000248265	FLJ12825	uncharacterized LOC440101
chr8	109466700	109467380	681	10	0.208452	2.56559	0.417995	0.893515	7	Exon (ENST00000378402.10/93035, exon 50 of 78)	104239	ENSG00000205038	PKHD1L1	PKHD1 like 1
chr22	38853278	38854052	775	14	0.372589	2.56558	0.417998	0.893515	12	Distal Intergenic	-9250	ENSG00000221890	NPTXR	neuronal pentraxin receptor
chrX	64614989	64615529	541	15	0.203504	2.56556	0.418002	0.893515	6	Distal Intergenic	-219537	ENSG00000102043	MTMR8	myotubularin related protein 8
chr19	35066583	35067395	813	15	0.201797	2.56556	0.418005	0.893515	6	Intron (ENST00000666194.1/100128675, intron 2 of 4)	38880	ENSG00000227392	HPN-AS1	HPN antisense RNA 1
chr14	76301706	76302238	533	6	0.374883	2.56551	0.418022	0.893515	12	Intron (ENST00000555465.1/ENST00000555465.1, intron 1 of 2)	-8474	ENSG00000119715	ESRRB	estrogen related receptor beta
chr3	96468879	96469813	935	5	-0.202562	-2.5655	0.418027	0.893515	-6	Distal Intergenic	108915	ENSG00000278103	MIR8060	microRNA 8060
chr4	77617698	77617965	268	15	0.212779	2.56546	0.418043	0.893515	7	Distal Intergenic	11866	ENSG00000156234	CXCL13	C-X-C motif chemokine ligand 13
chr11	92091996	92092503	508	5	-0.236067	-2.56546	0.418043	0.893515	-8	Distal Intergenic	-259593	ENSG00000165323	FAT3	FAT atypical cadherin 3
chr9	9794545	9795564	1020	6	0.261733	2.56544	0.418058	0.893515	8	Intron (ENST00000381196.8/5789, intron 2 of 42)	238226	ENSG00000153707	PTPRD	protein tyrosine phosphatase receptor type D
chrX	6081874	6082304	431	5	-0.391317	-2.5654	0.418071	0.893515	-12	Intron (ENST00000381093.6/57502, intron 2 of 5)	144899	ENSG00000146938	NLGN4X	neuroligin 4 X-linked
chr1	124080831	124082001	1171	6	0.281385	2.5654	0.418071	0.893515	9	Distal Intergenic	2561486	ENSG00000231752	EMBP1	embigin pseudogene 1
chr17	7881312	7882599	1288	15	0.250831	2.56539	0.418071	0.893515	8	Promoter (2-3kb)	2610	ENSG00000183011	NAA38	N(alpha)-acetyltransferase 38, NatC auxiliary subunit
chr19	14578712	14579373	662	12	0.213093	2.56538	0.418078	0.893515	7	Distal Intergenic	-3711	ENSG00000187912	CLEC17A	C-type lectin domain containing 17A
chr13	97984039	97984213	175	14	0.221613	2.56535	0.418089	0.893515	7	Intron (ENST00000460070.6/3843, intron 4 of 4)	30381	ENSG00000065150	IPO5	importin 5
chr7	121532999	121533407	409	5	0.231709	2.56534	0.418093	0.893515	7	Distal Intergenic	-136635	ENSG00000196937	FAM3C	family with sequence similarity 3 member C
chr4	175517838	175518415	578	8	0.257599	2.56532	0.4181	0.893515	8	Distal Intergenic	123330	ENSG00000150625	GPM6A	glycoprotein M6A
chr12	121278930	121279212	283	8	-0.28507	-2.56532	0.4181	0.893515	-9	Intron (ENST00000652382.1/10645, intron 2 of 18)	17461	ENSG00000110931	CAMKK2	calcium/calmodulin dependent protein kinase kinase 2
chr9	82763446	82764516	1071	9	0.195215	2.56527	0.418114	0.893515	6	Intron (ENST00000637606.1/ENST00000637606.1, intron 9 of 9)	298626	ENSG00000165105	RASEF	RAS and EF-hand domain containing
chrX	39749831	39750086	256	5	0.241761	2.56527	0.418114	0.893515	8	Distal Intergenic	-87475	ENSG00000263972	MIR1587	microRNA 1587
chr6	35720065	35720307	243	8	0.278107	2.56524	0.418126	0.893515	9	Intron (ENST00000536438.5/2289, intron 2 of 11)	8276	ENSG00000096060	FKBP5	FKBP prolyl isomerase 5
chr12	127810697	127811280	584	8	-0.255574	-2.56523	0.418126	0.893515	-8	Intron (ENST00000541797.1/ENST00000541797.1, intron 1 of 2)	-70336	ENSG00000256597	LINC02393	long intergenic non-protein coding RNA 2393
chr9	114754875	114755686	812	12	0.198863	2.56522	0.418127	0.893515	6	Distal Intergenic	50353	ENSG00000181634	TNFSF15	TNF superfamily member 15
chr11	58513977	58514182	206	5	0.266125	2.56521	0.418132	0.893515	8	Distal Intergenic	-5872	ENSG00000198283	OR5B21	olfactory receptor family 5 subfamily B member 21
chrX	18136207	18137385	1179	12	0.244597	2.56521	0.418132	0.893515	8	Distal Intergenic	-31563	ENSG00000225882	LINC01456	long intergenic non-protein coding RNA 1456
chr5	19960610	19961342	733	19	0.340698	2.5652	0.41814	0.893515	11	Intron (ENST00000382275.6/1016, intron 2 of 12)	26858	ENSG00000145526	CDH18	cadherin 18
chr8	20930648	20932052	1405	7	0.193747	2.56519	0.418145	0.893515	6	Distal Intergenic	-21075	ENSG00000253147	LOC102467222	uncharacterized LOC102467222
chr22	40640240	40640440	201	5	-0.289503	-2.56516	0.418148	0.893515	-9	Distal Intergenic	-3521	ENSG00000196588	MRTFA	myocardin related transcription factor A
chr19	44848513	44849398	886	21	0.186584	2.56515	0.418151	0.893515	6	Promoter (2-3kb)	2338	ENSG00000130202	NECTIN2	nectin cell adhesion molecule 2
chr16	30881827	30882085	259	8	0.259853	2.56511	0.418162	0.893515	8	Intron (ENST00000570025.1/101928736, intron 1 of 1)	6605	ENSG00000260083	MIR762HG	MIR762 host gene
chr14	100669581	100669652	72	5	0.331881	2.56509	0.418169	0.893515	11	Intron (ENST00000556697.1/283601, intron 1 of 1)	12331	ENSG00000196273	LINC00523	long intergenic non-protein coding RNA 523
chr6	124177604	124178078	475	18	0.27236	2.56507	0.418179	0.893515	9	Intron (ENST00000368417.6/154215, intron 1 of 6)	373739	ENSG00000188580	NKAIN2	sodium/potassium transporting ATPase interacting 2
chr18	8140823	8141880	1058	10	0.207726	2.56507	0.418183	0.893515	7	Intron (ENST00000580170.5/5797, intron 13 of 32)	574041	ENSG00000173482	PTPRM	protein tyrosine phosphatase receptor type M
chr19	50483120	50483245	126	5	0.251125	2.56506	0.418188	0.893515	8	3' UTR	6720	ENSG00000161671	EMC10	ER membrane protein complex subunit 10
chr10	101250101	101250789	689	10	0.238363	2.56504	0.418192	0.893515	8	Intron (ENST00000434878.1/ENST00000434878.1, intron 1 of 2)	12761	ENSG00000229649	LINC02681	long intergenic non-protein coding RNA 2681
chrX	101366024	101366186	163	5	0.280333	2.56501	0.418203	0.893515	9	Intron (ENST00000618050.4/695, intron 4 of 18)	24610	ENSG00000010671	BTK	Bruton tyrosine kinase
chr16	3011834	3012337	504	11	0.286732	2.565	0.418208	0.893515	9	Promoter (<=1kb)	-586	ENSG00000213937	CLDN9	claudin 9
chrX	48066918	48067058	141	5	-0.422768	-2.565	0.41821	0.893515	-13	5' UTR	4083	ENSG00000221994	ZNF630	zinc finger protein 630
chr2	18328513	18330037	1525	7	0.174761	2.56494	0.418225	0.893515	6	Intron (ENST00000465292.5/3790, intron 4 of 4)	449819	ENSG00000170745	KCNS3	potassium voltage-gated channel modifier subfamily S member 3
chr11	129700538	129700763	226	5	-0.26635	-2.56489	0.418249	0.893515	-8	Distal Intergenic	-83269	ENSG00000281097	LINC01395	long intergenic non-protein coding RNA 1395
chr2	208775834	208777314	1481	8	0.240449	2.56488	0.41825	0.893515	8	Intron (ENST00000419079.1/101927960, intron 4 of 6)	286748		LOC101927960	uncharacterized LOC101927960
chr19	41843632	41844093	462	9	0.391064	2.56487	0.418251	0.893515	12	Promoter (<=1kb)	0	ENSG00000273111	LYPD4	LY6/PLAUR domain containing 4
chrX	97098581	97099193	613	10	-0.407653	-2.5648	0.418273	0.893515	-13	Intron (ENST00000355827.8/1730, intron 19 of 26)	413918	ENSG00000147202	DIAPH2	diaphanous related formin 2
chr4	175913005	175913796	792	7	0.190334	2.56474	0.418288	0.893515	6	Intron (ENST00000280187.11/2823, intron 1 of 7)	88536	ENSG00000150625	GPM6A	glycoprotein M6A
chr1	114988326	114989825	1500	5	0.223155	2.56474	0.418291	0.893515	7	Intron (ENST00000369522.8/6847, intron 30 of 31)	133463	ENSG00000198765	SYCP1	synaptonemal complex protein 1
chrX	128786850	128787846	997	7	-0.276803	-2.56473	0.418298	0.893515	-9	Intron (ENST00000660383.1/ENST00000660383.1, intron 5 of 10)	-734452	ENSG00000123165	ACTRT1	actin related protein T1
chr5	86194604	86194813	210	11	-0.25313	-2.5647	0.418312	0.893515	-8	Distal Intergenic	-87647		NBPF22P	NBPF member 22, pseudogene
chr10	31109556	31110544	989	11	0.256322	2.56468	0.418324	0.893515	8	Intron (ENST00000658872.1/ENST00000658872.1, intron 2 of 2)	-77171		LINC02664	long intergenic non-protein coding RNA 2664
chr10	127425301	127425646	346	7	0.225327	2.56464	0.418334	0.893515	7	Intron (ENST00000280333.9/1793, intron 46 of 51)	519892	ENSG00000150760	DOCK1	dedicator of cytokinesis 1
chr10	25461278	25462031	754	13	-0.22086	-2.56464	0.418334	0.893515	-7	Intron (ENST00000650135.1/57512, intron 5 of 11)	286476	ENSG00000151025	GPR158	G protein-coupled receptor 158
chr16	82133808	82134691	884	9	0.191774	2.56461	0.418341	0.893515	6	Intron (ENST00000567021.1/ENST00000567021.1, intron 1 of 3)	35502	ENSG00000135698	MPHOSPH6	M-phase phosphoprotein 6
chr22	32644753	32645217	465	6	0.224916	2.56459	0.41835	0.893515	7	Intron (ENST00000358763.6/8224, intron 6 of 13)	413155	ENSG00000185666	SYN3	synapsin III
chrX	123817007	123817483	477	9	-0.188174	-2.56457	0.41836	0.893515	-6	Distal Intergenic	-42241	ENSG00000101966	XIAP	X-linked inhibitor of apoptosis
chr3	107817554	107818220	667	5	0.321107	2.56456	0.418369	0.893515	10	Distal Intergenic	-16366	ENSG00000240423	LINC00636	long intergenic non-protein coding RNA 636
chr3	180424998	180425735	738	8	0.242716	2.56454	0.418374	0.893515	8	Intron (ENST00000668671.1/100505609, intron 1 of 1)	10822	ENSG00000241696	LINC02053	long intergenic non-protein coding RNA 2053
chr7	26003322	26003740	419	10	0.176596	2.56451	0.418388	0.893515	6	Distal Intergenic	-53336	ENSG00000199085	MIR148A	microRNA 148a
chr2	47907532	47907732	201	5	0.298743	2.56451	0.418388	0.893515	10	Promoter (1-2kb)	-1739	ENSG00000138081	FBXO11	F-box protein 11
chr11	53448184	53448561	378	5	0.258641	2.5645	0.418392	0.893515	8	Distal Intergenic	1155437	ENSG00000185926	OR4C46	olfactory receptor family 4 subfamily C member 46
chr6	6861757	6862472	716	8	0.273217	2.56448	0.418396	0.893515	9	Distal Intergenic	-238986	ENSG00000216863	LY86-AS1	LY86 antisense RNA 1
chr15	19238688	19238832	145	5	-0.446377	-2.56447	0.4184	0.893515	-14	Distal Intergenic	-1043912	ENSG00000259156	CHEK2P2	checkpoint kinase 2 pseudogene 2
chr9	15606028	15606647	620	6	0.253776	2.56443	0.418414	0.893515	8	Intron (ENST00000380701.8/203238, intron 6 of 25)	52985	ENSG00000164989	CCDC171	coiled-coil domain containing 171
chr22	30984868	30985981	1114	11	0.27818	2.56441	0.418428	0.893515	9	Distal Intergenic	12605	ENSG00000253352	TUG1	taurine up-regulated 1
chr8	11052463	11052808	346	11	0.335366	2.56441	0.418431	0.893515	11	Intron (ENST00000416569.3/286046, intron 1 of 2)	149025	ENSG00000171044	XKR6	XK related 6
chr18	10607021	10608351	1331	25	0.20334	2.56439	0.418434	0.893515	6	Distal Intergenic	8662		LINC01887	long intergenic non-protein coding RNA 1887
chr5	14917105	14917769	665	5	0.202546	2.56438	0.418438	0.893515	6	Distal Intergenic	-45327	ENSG00000154122	ANKH	ANKH inorganic pyrophosphate transport regulator
chr4	7815794	7816761	968	10	0.16463	2.56435	0.418445	0.893515	5	Promoter (<=1kb)	0	ENSG00000196526	AFAP1	actin filament associated protein 1
chr13	28389504	28390187	684	13	0.277102	2.56433	0.418449	0.893515	9	3' UTR	104941	ENSG00000102755	FLT1	fms related tyrosine kinase 1
chr8	130388865	130389779	915	7	0.253086	2.56432	0.418453	0.893515	8	Intron (ENST00000518721.6/50807, intron 2 of 29)	53895	ENSG00000153317	ASAP1	ArfGAP with SH3 domain, ankyrin repeat and PH domain 1
chrX	113929733	113930831	1099	9	0.319874	2.56431	0.418459	0.893515	10	Intron (ENST00000468762.3/105463123, intron 3 of 4)	128290		XACT	X active specific transcript
chr5	166253005	166253618	614	5	0.274936	2.56426	0.418478	0.893515	9	Distal Intergenic	672752	ENSG00000254130	LINC01947	long intergenic non-protein coding RNA 1947
chrX	33922336	33924592	2257	13	-0.232397	-2.56426	0.418484	0.893515	-7	Intron (ENST00000664553.1/ENST00000664553.1, intron 3 of 4)	207719	ENSG00000185448	FAM47A	family with sequence similarity 47 member A
chr16	8524296	8524684	389	6	-0.25458	-2.56424	0.41849	0.893515	-8	Downstream (1-2kb)	7329	ENSG00000232258	TMEM114	transmembrane protein 114
chr14	24027893	24028415	523	9	0.248003	2.56423	0.418496	0.893515	8	Intron (ENST00000558293.7/728635, intron 1 of 4)	24094	ENSG00000215256	DHRS4-AS1	DHRS4 antisense RNA 1
chr17	35022464	35022984	521	9	0.175229	2.56423	0.418499	0.893515	6	Intron (ENST00000315249.11/117584, intron 2 of 6)	98509		RAD51L3-RFFL	RAD51L3-RFFL readthrough
chr13	28752825	28753908	1084	14	0.235273	2.56422	0.4185	0.893515	7	Distal Intergenic	-33855	ENSG00000139508	SLC46A3	solute carrier family 46 member 3
chr5	49893264	49893393	130	5	0.319559	2.56419	0.418506	0.893515	10	Distal Intergenic	518605	ENSG00000170571	EMB	embigin
chrX	33177366	33178382	1017	20	0.19016	2.56417	0.41851	0.893515	6	Intron (ENST00000620040.4/1756, intron 1 of 80)	33137	ENSG00000198947	DMD	dystrophin
chr22	15754561	15755847	1287	5	0.227213	2.56404	0.418557	0.893516	7	Intron (ENST00000453395.5/106146148, intron 2 of 2)	7931	ENSG00000225255	PSLNR	prostate enriched lncRNA
chr20	23624135	23625486	1352	13	0.192167	2.56399	0.418573	0.893516	6	Downstream (1-2kb)	12459	ENSG00000101439	CST3	cystatin C
chr22	44799783	44800325	543	7	0.369422	2.56398	0.418578	0.893516	12	Intron (ENST00000361473.9/553158, intron 5 of 14)	47225	ENSG00000241484	ARHGAP8	Rho GTPase activating protein 8
chrX	114641140	114642012	873	12	0.209446	2.56394	0.418588	0.893516	7	Intron (ENST00000371951.5/3358, intron 2 of 6)	57062	ENSG00000147246	HTR2C	5-hydroxytryptamine receptor 2C
chr2	231170520	231171212	693	11	-0.198097	-2.56391	0.418598	0.893516	-6	3' UTR	113656	ENSG00000173692	PSMD1	proteasome 26S subunit, non-ATPase 1
chr8	71436338	71437254	917	8	0.241711	2.56383	0.418615	0.893516	8	Intron (ENST00000645793.1/2138, intron 4 of 20)	110807	ENSG00000104313	EYA1	EYA transcriptional coactivator and phosphatase 1
chr22	17102738	17103014	277	5	0.197522	2.56383	0.418615	0.893516	6	Intron (ENST00000319363.10/23765, intron 7 of 12)	17779	ENSG00000177663	IL17RA	interleukin 17 receptor A
chr12	18261480	18262393	914	11	0.219811	2.56382	0.418615	0.893516	7	Promoter (<=1kb)	0	ENSG00000139144	PIK3C2G	phosphatidylinositol-4-phosphate 3-kinase catalytic subunit type 2 gamma
chr4	66309409	66310416	1008	5	0.219099	2.5638	0.41863	0.893516	7	Intron (ENST00000662838.1/ENST00000662838.1, intron 2 of 2)	32585	ENSG00000221563	MIR1269A	microRNA 1269a
chrX	132360814	132361853	1040	18	-0.142647	-2.56376	0.418643	0.893516	-5	Intron (ENST00000421483.6/101928578, intron 2 of 2)	143667	ENSG00000232160	RAP2C-AS1	RAP2C antisense RNA 1
chr21	17872130	17873360	1231	10	0.257746	2.56374	0.418648	0.893516	8	Intron (ENST00000447175.1/54075, intron 1 of 2)	12248		CHODL-AS1	CHODL antisense RNA 1
chr18	1533264	1533760	497	8	0.196579	2.56372	0.418661	0.893516	6	Intron (ENST00000665846.1/ENST00000665846.1, intron 1 of 3)	-126020		LINC00470	long intergenic non-protein coding RNA 470
chr22	39897668	39898213	546	5	0.321861	2.56369	0.418668	0.893516	10	Promoter (2-3kb)	-2871	ENSG00000100351	GRAP2	GRB2 related adaptor protein 2
chrX	101372956	101374882	1927	24	0.173023	2.56368	0.418674	0.893516	6	Exon (ENST00000618050.4/695, exon 2 of 19)	15914	ENSG00000010671	BTK	Bruton tyrosine kinase
chr12	105897084	105897380	297	5	0.287548	2.56358	0.418697	0.893516	9	Distal Intergenic	160342	ENSG00000257859	CASC18	cancer susceptibility 18
chr5	177603555	177603921	367	9	0.244075	2.56357	0.418699	0.893516	8	Intron (ENST00000502420.1/11285, intron 1 of 2)	3423	ENSG00000027847	B4GALT7	beta-1,4-galactosyltransferase 7
chr9	124088743	124089306	564	22	0.153307	2.56356	0.418702	0.893516	5	Distal Intergenic	73346	ENSG00000106689	LHX2	LIM homeobox 2
chr2	209069885	209072345	2461	7	0.190646	2.56356	0.418703	0.893516	6	Distal Intergenic	-351713	ENSG00000078018	MAP2	microtubule associated protein 2
chr20	7559973	7561947	1975	6	-0.262312	-2.56355	0.418705	0.893516	-8	Distal Intergenic	188365	ENSG00000278159	MIR8062	microRNA 8062
chr17	35589613	35589994	382	9	0.255536	2.56355	0.418707	0.893516	8	Intron (ENST00000589774.5/163, intron 1 of 4)	11567	ENSG00000006125	AP2B1	adaptor related protein complex 2 subunit beta 1
chrX	124526050	124526497	448	6	0.237279	2.56354	0.418707	0.893516	8	Intron (ENST00000371130.7/10178, intron 16 of 30)	437320	ENSG00000009694	TENM1	teneurin transmembrane protein 1
chr4	72651817	72652637	821	15	0.222725	2.5635	0.418719	0.893516	7	Distal Intergenic	-82596	ENSG00000156140	ADAMTS3	ADAM metallopeptidase with thrombospondin type 1 motif 3
chr16	4955154	4955595	442	8	0.239011	2.56348	0.418729	0.893516	8	Intron (ENST00000592772.1/5493, intron 1 of 9)	5146	ENSG00000118898	PPL	periplakin
chrX	136759486	136759946	461	5	-0.345025	-2.56347	0.418738	0.893516	-11	Intron (ENST00000370620.5/9459, intron 1 of 20)	8681	ENSG00000129675	ARHGEF6	Rac/Cdc42 guanine nucleotide exchange factor 6
chr22	13978641	13978845	205	7	0.338492	2.56347	0.418738	0.893516	11	Distal Intergenic	-1549314	ENSG00000130538	OR11H1	olfactory receptor family 11 subfamily H member 1
chr9	90410202	90411094	893	5	0.267468	2.56345	0.418743	0.893516	9	Intron (ENST00000659218.1/101927873, intron 1 of 2)	16860	ENSG00000231107	LINC01508	long intergenic non-protein coding RNA 1508
chr5	124707235	124707441	207	5	0.355221	2.56339	0.418764	0.893516	11	Intron (ENST00000504926.5/57507, intron 1 of 8)	37080	ENSG00000168916	ZNF608	zinc finger protein 608
chr4	31434848	31435864	1017	6	0.299694	2.5633	0.418797	0.893516	10	Distal Intergenic	-70558	ENSG00000249882	LINC02501	long intergenic non-protein coding RNA 2501
chr15	75786863	75787389	527	8	0.236384	2.56329	0.418799	0.893516	8	Exon (ENST00000566174.1/ENST00000566174.1, exon 18 of 18)	-24458	ENSG00000284385	MIR4313	microRNA 4313
chr2	92464938	92465632	695	9	0.24617	2.56328	0.418804	0.893516	8	Distal Intergenic	524270		ACTR3BP2	ACTR3B pseudogene 2
chrX	40239452	40239985	534	12	0.291605	2.56327	0.418807	0.893516	9	Distal Intergenic	-22932	ENSG00000236393	LOC101927476	uncharacterized LOC101927476
chr4	189125062	189125281	220	5	0.360314	2.56326	0.418809	0.893516	11	Distal Intergenic	348405	ENSG00000251619	LINC02508	long intergenic non-protein coding RNA 2508
chr2	152873049	152873643	595	6	0.290974	2.56325	0.418812	0.893516	9	Distal Intergenic	152882	ENSG00000177917	ARL6IP6	ADP ribosylation factor like GTPase 6 interacting protein 6
chr10	66750995	66751441	447	7	0.247345	2.56324	0.418816	0.893516	8	Intron (ENST00000433211.7/29119, intron 9 of 17)	944754	ENSG00000183230	CTNNA3	catenin alpha 3
chr13	47849872	47850909	1038	8	0.233891	2.56323	0.418818	0.893516	7	Intron (ENST00000643584.1/8803, intron 13 of 13)	150382	ENSG00000136143	SUCLA2	succinate-CoA ligase ADP-forming beta subunit
chr5	162899020	162899191	172	8	0.311508	2.56321	0.418828	0.893516	10	Intron (ENST00000646617.1/ENST00000646617.1, intron 6 of 14)	-538378	ENSG00000113328	CCNG1	cyclin G1
chr16	86367303	86367694	392	5	0.274658	2.5632	0.418835	0.893516	9	Distal Intergenic	-17615	ENSG00000168367	LINC00917	long intergenic non-protein coding RNA 917
chr5	136089454	136089912	459	7	0.26063	2.56319	0.418835	0.893516	8	Distal Intergenic	-8857	ENSG00000278815	VTRNA2-1	vault RNA 2-1
chr3	109505697	109507300	1604	6	0.352864	2.56319	0.418838	0.893516	11	Intron (ENST00000663929.1/401082, intron 3 of 5)	95670	ENSG00000228980	LINC01205	long intergenic non-protein coding RNA 1205
chr7	75200084	75200247	164	6	0.393111	2.56315	0.418859	0.893522	13	Exon (ENST00000622829.4/2970, exon 11 of 24)	37449	ENSG00000277053	GTF2IP1	general transcription factor IIi pseudogene 1
chr1	48068184	48069170	987	5	0.241007	2.56315	0.418859	0.893522	8	Intron (ENST00000635446.1/ENST00000635446.1, intron 4 of 5)	58778		SKINT1L	Skint1 like (pseudogene)
chr2	102913685	102914606	922	8	0.29236	2.5631	0.418876	0.893522	9	Intron (ENST00000639249.1/130827, intron 4 of 4)	176780	ENSG00000170417	TMEM182	transmembrane protein 182
chr20	6808129	6808200	72	5	-0.233214	-2.56307	0.418885	0.893522	-7	Distal Intergenic	40443	ENSG00000125845	BMP2	bone morphogenetic protein 2
chr6	152410492	152410709	218	5	0.39047	2.56307	0.418886	0.893522	12	Intron (ENST00000341594.9/23345, intron 46 of 147)	226690	ENSG00000131018	SYNE1	spectrin repeat containing nuclear envelope protein 1
chr3	96253900	96255775	1876	19	0.209628	2.56306	0.418891	0.893522	7	Distal Intergenic	-104189	ENSG00000278103	MIR8060	microRNA 8060
chr1	5543003	5543624	622	6	0.276858	2.56299	0.418922	0.893556	9	Distal Intergenic	319117	ENSG00000264101	MIR4689	microRNA 4689
chr5	123003154	123003352	199	5	0.287865	2.56295	0.418936	0.893556	9	Intron (ENST00000513881.5/28966, intron 6 of 6)	157636	ENSG00000064652	SNX24	sorting nexin 24
chr10	6331490	6332105	616	11	0.180489	2.56293	0.418942	0.893556	6	Exon (ENST00000399868.2/399715, exon 6 of 7)	60321	ENSG00000215244	LINC02649	long intergenic non-protein coding RNA 2649
chr13	99927889	99928916	1028	13	0.204527	2.56292	0.418949	0.893556	7	Intron (ENST00000670575.1/101927437, intron 1 of 3)	28251		LOC101927437	uncharacterized LOC101927437
chr10	97842230	97842922	693	6	0.269221	2.56289	0.418964	0.893556	9	Intron (ENST00000427379.2/100505561, intron 1 of 2)	6876	ENSG00000227356	LINC00866	long intergenic non-protein coding RNA 866
chr20	61360155	61360532	378	9	-0.189225	-2.56289	0.418964	0.893556	-6	Intron (ENST00000614565.5/1002, intron 2 of 15)	107894	ENSG00000179242	CDH4	cadherin 4
chr19	41753736	41753830	95	8	0.236187	2.56287	0.418968	0.893556	8	Intron (ENST00000435837.2/1048, intron 1 of 1)	45079	ENSG00000105388	CEACAM5	CEA cell adhesion molecule 5
chr11	93454951	93456298	1348	5	0.401913	2.56282	0.418984	0.893556	13	Distal Intergenic	43053	ENSG00000166002	SMCO4	single-pass membrane protein with coiled-coil domains 4
chr1	17151006	17152076	1071	8	0.237054	2.56278	0.419003	0.893556	8	Distal Intergenic	-31555	ENSG00000117115	PADI2	peptidyl arginine deiminase 2
chr8	141989642	141989955	314	6	0.294102	2.56278	0.419003	0.893556	9	Distal Intergenic	-186384	ENSG00000265247	MIR4472-1	microRNA 4472-1
chrX	96824241	96826710	2470	23	0.154638	2.56277	0.419003	0.893556	5	Intron (ENST00000355827.8/1730, intron 4 of 26)	139578	ENSG00000147202	DIAPH2	diaphanous related formin 2
chr6	8246500	8247345	846	5	0.207633	2.56275	0.419012	0.893556	7	Intron (ENST00000643749.1/ENST00000643749.1, intron 2 of 4)	88338	ENSG00000285219	LOC100506207	uncharacterized LOC100506207
chr16	52983816	52984218	403	14	0.201181	2.56273	0.419016	0.893556	6	Distal Intergenic	68631	ENSG00000277639	LOC105371267	p53-regulated lncRNA 1
chrX	96570048	96570078	31	5	-0.176265	-2.56268	0.419038	0.893586	-6	Distal Intergenic	-114585	ENSG00000147202	DIAPH2	diaphanous related formin 2
chr14	33329298	33329648	351	6	-0.261156	-2.56263	0.419056	0.893605	-8	Intron (ENST00000551634.5/64067, intron 2 of 10)	394365	ENSG00000151322	NPAS3	neuronal PAS domain protein 3
chrX	49317340	49317748	409	11	0.245618	2.56251	0.4191	0.893676	8	Intron (ENST00000407599.3/102724473, intron 4 of 4)	13671	ENSG00000215274	GAGE10	G antigen 10
chr6	43793104	43793886	783	7	0.270904	2.56247	0.419113	0.893676	9	Distal Intergenic	14932	ENSG00000112715	VEGFA	vascular endothelial growth factor A
chrX	54114475	54115088	614	9	0.338741	2.56246	0.419114	0.893676	11	Intron (ENST00000375180.7/54954, intron 10 of 15)	68166	ENSG00000184083	FAM120C	family with sequence similarity 120C
chr5	138676347	138677417	1071	9	0.19933	2.56242	0.419124	0.893679	6	Intron (ENST00000517980.5/1495, intron 2 of 5)	65380	ENSG00000044115	CTNNA1	catenin alpha 1
chr10	1714567	1714918	352	5	0.300484	2.56231	0.419157	0.893718	10	Intron (ENST00000381312.6/105, intron 1 of 9)	22607	ENSG00000185736	ADARB2	adenosine deaminase RNA specific B2 (inactive)
chr1	85721510	85722520	1011	9	0.258918	2.56226	0.419173	0.893718	8	Distal Intergenic	-13077	ENSG00000117174	ZNHIT6	zinc finger HIT-type containing 6
chr1	14103310	14103632	323	5	-0.239581	-2.56226	0.419173	0.893718	-8	Intron (ENST00000636564.1/ENST00000636564.1, intron 1 of 2)	210518	ENSG00000189337	KAZN	kazrin, periplakin interacting protein
chr4	186894998	186895289	292	13	0.30132	2.56226	0.419176	0.893718	10	Distal Intergenic	-168276	ENSG00000083857	FAT1	FAT atypical cadherin 1
chr8	22826302	22826897	596	6	0.236273	2.56223	0.419188	0.893727	8	Intron (ENST00000256404.8/157310, intron 3 of 6)	101017	ENSG00000134020	PEBP4	phosphatidylethanolamine binding protein 4
chr10	97181418	97181963	546	6	0.30229	2.56211	0.419219	0.893768	10	Intron (ENST00000266058.9/6585, intron 1 of 36)	110674	ENSG00000269891	ARHGAP19-SLIT1	ARHGAP19-SLIT1 readthrough (NMD candidate)
chr5	181160477	181160588	112	8	0.254652	2.56206	0.41923	0.893768	8	Distal Intergenic	5534	ENSG00000182613	OR2V2	olfactory receptor family 2 subfamily V member 2
chr13	18272829	18273368	540	8	0.284344	2.56205	0.419233	0.893768	9	Distal Intergenic	60870	ENSG00000279516	FAM230C	family with sequence similarity 230 member C
chr4	65981954	65982406	453	5	0.273752	2.56203	0.419245	0.893776	9	Distal Intergenic	-294418	ENSG00000221563	MIR1269A	microRNA 1269a
chr18	15123465	15124172	708	5	0.241805	2.56199	0.419266	0.893803	8	Distal Intergenic	-152997	ENSG00000264301	LINC01444	long intergenic non-protein coding RNA 1444
chr2	176135452	176135893	442	7	0.276281	2.56196	0.419277	0.893809	9	Promoter (1-2kb)	1120		HOXD-AS2	HOXD cluster antisense RNA 2
chr22	48747307	48747845	539	14	0.202365	2.56193	0.419291	0.893818	6	Intron (ENST00000402357.5/25817, intron 3 of 3)	257847	ENSG00000219438	TAFA5	TAFA chemokine like family member 5
chr8	44385764	44386125	362	10	-0.289236	-2.56191	0.419298	0.893818	-9	Distal Intergenic	1093281	ENSG00000188877	POTEA	POTE ankyrin domain family member A
chr20	37902010	37902112	103	7	0.347919	2.56181	0.419337	0.893882	11	Promoter (<=1kb)	-999	ENSG00000132821	VSTM2L	V-set and transmembrane domain containing 2 like
chr6	67059498	67059939	442	5	0.272443	2.56173	0.419364	0.893922	9	Distal Intergenic	-995412	ENSG00000223504	LOC102723883	uncharacterized LOC102723883
chr6	38715252	38715488	237	27	0.343558	2.56168	0.419386	0.893942	11	Promoter (<=1kb)	0	ENSG00000124721	DNAH8	dynein axonemal heavy chain 8
chr5	54178350	54178725	376	5	0.284864	2.56167	0.41939	0.893942	9	Intron (ENST00000504924.6/54622, intron 1 of 4)	131848	ENSG00000185305	ARL15	ADP ribosylation factor like GTPase 15
chr6	52820763	52822969	2207	10	0.212421	2.56161	0.419414	0.893974	7	Distal Intergenic	-16903	ENSG00000243955	GSTA1	glutathione S-transferase alpha 1
chr12	127268741	127269266	526	5	0.251796	2.56157	0.419426	0.893978	8	Distal Intergenic	15017		LINC02376	long intergenic non-protein coding RNA 2376
chr9	104153040	104154192	1153	5	0.33924	2.56152	0.419443	0.893978	11	Distal Intergenic	25633	ENSG00000136824	SMC2	structural maintenance of chromosomes 2
chr5	155155765	155156912	1148	6	0.267913	2.56148	0.419461	0.893978	9	Intron (ENST00000660390.1/ENST00000660390.1, intron 1 of 1)	142010	ENSG00000226650	KIF4B	kinesin family member 4B
chr2	143686727	143687536	810	6	0.209947	2.56147	0.419461	0.893978	7	Intron (ENST00000295095.11/55843, intron 12 of 13)	557308	ENSG00000075884	ARHGAP15	Rho GTPase activating protein 15
chr7	2668530	2668771	242	6	0.256594	2.56146	0.419466	0.893978	8	Distal Intergenic	-10751	ENSG00000174945	AMZ1	archaelysin family metallopeptidase 1
chr17	14730396	14730558	163	10	0.147172	2.56145	0.419467	0.893978	5	Distal Intergenic	-284247	ENSG00000232058	LOC101928475	uncharacterized LOC101928475
chr21	38902084	38902542	459	7	0.289469	2.5614	0.41948	0.893978	9	Promoter (2-3kb)	2881		LOC400867	uncharacterized LOC400867
chr21	21028544	21029662	1119	7	0.260644	2.56139	0.419483	0.893978	8	Intron (ENST00000400546.6/4685, intron 1 of 17)	30135	ENSG00000154654	NCAM2	neural cell adhesion molecule 2
chrX	79232919	79233956	1038	7	0.235055	2.56131	0.41951	0.893978	7	Distal Intergenic	61947	ENSG00000147138	GPR174	G protein-coupled receptor 174
chr12	52344330	52344773	444	11	0.226468	2.56124	0.419529	0.893978	7	Exon (ENST00000620027.6/ENST00000620027.6, exon 2 of 9)	19849	ENSG00000135443	KRT85	keratin 85
chr18	74331014	74332595	1582	11	0.241758	2.56119	0.419544	0.893978	8	Intron (ENST00000579455.2/644041, intron 7 of 13)	15175	ENSG00000206043	C18orf63	chromosome 18 open reading frame 63
chr14	17027276	17027623	348	6	0.26838	2.56116	0.419557	0.893978	9	Distal Intergenic	-1573422	ENSG00000257115	OR11H12	olfactory receptor family 11 subfamily H member 12
chr10	100684760	100685441	682	11	0.271952	2.56112	0.419568	0.893978	9	Distal Intergenic	-50162	ENSG00000075891	PAX2	paired box 2
chr4	135616320	135617973	1654	8	-0.236415	-2.56102	0.419607	0.893978	-8	Distal Intergenic	249931	ENSG00000248330	LINC00613	long intergenic non-protein coding RNA 613
chr4	189013645	189014616	972	20	0.19003	2.56093	0.419641	0.893978	6	Distal Intergenic	236988	ENSG00000251619	LINC02508	long intergenic non-protein coding RNA 2508
chr4	14897351	14899910	2560	8	0.235844	2.56088	0.419661	0.893978	8	Distal Intergenic	-9182	ENSG00000248360	LINC00504	long intergenic non-protein coding RNA 504
chrX	21694616	21695077	462	8	-0.181857	-2.56086	0.419665	0.893978	-6	Distal Intergenic	-36286	ENSG00000185915	KLHL34	kelch like family member 34
chr1	101147752	101148841	1090	5	0.346733	2.56083	0.419679	0.893978	11	Distal Intergenic	75092	ENSG00000233184	LOC102606465	uncharacterized LOC102606465
chr22	21318578	21319902	1325	7	0.476391	2.56082	0.419685	0.893978	15	Exon (ENST00000447720.5/100996335, exon 4 of 12)	5140	ENSG00000206142	FAM230H	family with sequence similarity 230 member H
chr1	16350419	16350695	277	7	0.225796	2.56082	0.419685	0.893978	7	Promoter (1-2kb)	1785	ENSG00000037637	FBXO42	F-box protein 42
chr5	48489602	48490881	1280	7	0.328669	2.56082	0.419685	0.893978	10	Distal Intergenic	1921117	ENSG00000170571	EMB	embigin
chr12	128099757	128099890	134	6	-0.211453	-2.56081	0.419686	0.893978	-7	Intron (ENST00000658069.1/100996679, intron 2 of 4)	18242	ENSG00000256551	LINC02369	long intergenic non-protein coding RNA 2369
chr2	79514022	79514633	612	5	0.212965	2.56081	0.419691	0.893978	7	Promoter (<=1kb)	0	ENSG00000066032	CTNNA2	catenin alpha 2
chr10	5321506	5322651	1146	10	0.252753	2.56081	0.419691	0.893978	8	Distal Intergenic	-42315	ENSG00000178473	UCN3	urocortin 3
chr6	132528421	132528902	482	5	0.284757	2.56078	0.419701	0.893978	9	Distal Intergenic	-9388	ENSG00000237110	TAAR9	trace amine associated receptor 9 (gene/pseudogene)
chr19	16712161	16712311	151	7	0.257703	2.56074	0.419711	0.893978	8	Distal Intergenic	-7665	ENSG00000188039	NWD1	NACHT and WD repeat domain containing 1
chr3	190154147	190155359	1213	8	0.218824	2.56072	0.419717	0.893978	7	Distal Intergenic	-31710	ENSG00000090530	P3H2	prolyl 3-hydroxylase 2
chr4	162489101	162490275	1175	6	0.255361	2.56072	0.419718	0.893978	8	Distal Intergenic	-325097	ENSG00000168843	FSTL5	follistatin like 5
chr6	39572427	39573575	1149	10	0.211535	2.56068	0.419734	0.893978	7	Intron (ENST00000458470.5/221458, intron 7 of 18)	66108	ENSG00000164627	KIF6	kinesin family member 6
chr8	11238777	11239293	517	10	0.200878	2.56066	0.419745	0.893978	6	Distal Intergenic	-36944	ENSG00000171044	XKR6	XK related 6
chr6	105909179	105909934	756	10	0.237901	2.56063	0.419754	0.893978	8	Distal Intergenic	-83529	ENSG00000057657	PRDM1	PR/SET domain 1
chr11	16936167	16936789	623	10	0.255221	2.56062	0.419757	0.893978	8	Intron (ENST00000531066.6/144100, intron 3 of 26)	77625	ENSG00000166689	PLEKHA7	pleckstrin homology domain containing A7
chr21	35293816	35294434	619	14	0.190695	2.5606	0.419766	0.893978	6	Intron (ENST00000475045.6/101928269, intron 9 of 12)	710233		LOC101928269	uncharacterized LOC101928269
chr16	23302982	23303414	433	11	0.268127	2.56059	0.419768	0.893978	9	Intron (ENST00000569789.1/6338, intron 2 of 3)	24751	ENSG00000168447	SCNN1B	sodium channel epithelial 1 beta subunit
chr19	3171996	3172545	550	10	0.280479	2.56058	0.41977	0.893978	9	Exon (ENST00000591346.1/ENST00000591346.1, exon 1 of 2)	-6224	ENSG00000125910	S1PR4	sphingosine-1-phosphate receptor 4
chrX	25749822	25751174	1353	14	-0.204396	-2.56058	0.41977	0.893978	-7	Distal Intergenic	-387169	ENSG00000176774	MAGEB18	MAGE family member B18
chr8	129726434	129728408	1975	20	0.188105	2.56058	0.419774	0.893978	6	Distal Intergenic	24349	ENSG00000147697	GSDMC	gasdermin C
chr5	19925644	19926074	431	6	0.235631	2.56056	0.419783	0.893978	8	Intron (ENST00000382275.6/1016, intron 2 of 12)	62126	ENSG00000145526	CDH18	cadherin 18
chrX	71595937	71596172	236	5	0.257505	2.56055	0.419785	0.893978	8	Intron (ENST00000373696.7/93953, intron 6 of 12)	17526	ENSG00000147174	GCNA	germ cell nuclear acidic peptidase
chrX	149949629	149950532	904	9	0.242684	2.56053	0.419792	0.893978	8	Intron (ENST00000670799.1/100272228, intron 10 of 13)	11016	ENSG00000235703	LINC00894	long intergenic non-protein coding RNA 894
chr3	154774553	154775722	1170	6	0.271045	2.56052	0.419796	0.893978	9	Distal Intergenic	-248402	ENSG00000196549	MME	membrane metalloendopeptidase
chr20	37223694	37224454	761	9	-0.2598	-2.56052	0.419797	0.893978	-8	Exon (ENST00000373622.9/6185, exon 9 of 17)	44533	ENSG00000118705	RPN2	ribophorin II
chr3	85026967	85027597	631	20	-0.212324	-2.56048	0.419807	0.893978	-7	Intron (ENST00000383699.7/253559, intron 1 of 9)	67986	ENSG00000175161	CADM2	cell adhesion molecule 2
chr12	56969122	56970659	1538	11	0.216045	2.56046	0.419815	0.893978	7	Distal Intergenic	-9748	ENSG00000139547	RDH16	retinol dehydrogenase 16
chrX	9068039	9068594	556	5	0.214631	2.56045	0.419815	0.893978	7	Intron (ENST00000651278.1/171483, intron 3 of 10)	227088	ENSG00000177138	FAM9B	family with sequence similarity 9 member B
chrX	121703563	121705237	1675	8	-0.254691	-2.5604	0.419825	0.893978	-8	Distal Intergenic	332591	ENSG00000265456	MIR3672	microRNA 3672
chr9	25004594	25005498	905	5	0.221868	2.56039	0.419827	0.893978	7	Distal Intergenic	-458648	ENSG00000205442	IZUMO3	IZUMO family member 3
chr4	7306283	7306464	182	5	0.291014	2.56037	0.419833	0.893978	9	Intron (ENST00000507866.6/57537, intron 1 of 26)	113745	ENSG00000184985	SORCS2	sortilin related VPS10 domain containing receptor 2
chr7	74234127	74234396	270	5	0.241928	2.56036	0.419833	0.893978	8	Intron (ENST00000352131.7/5982, intron 9 of 9)	19993	ENSG00000049541	RFC2	replication factor C subunit 2
chr3	86622432	86622992	561	5	-0.229594	-2.5603	0.419849	0.893978	-7	Distal Intergenic	140489	ENSG00000241328	LINC02070	long intergenic non-protein coding RNA 2070
chr3	111718975	111719640	666	6	0.245718	2.56029	0.419851	0.893978	8	Intron (ENST00000636933.1/257068, intron 3 of 3)	44299	ENSG00000240891	PLCXD2	phosphatidylinositol specific phospholipase C X domain containing 2
chr4	64901582	64902945	1364	6	0.277602	2.56028	0.419852	0.893978	9	Distal Intergenic	102774	ENSG00000250125	LINC02232	long intergenic non-protein coding RNA 2232
chr6	145498540	145498885	346	5	-0.298985	-2.56025	0.419861	0.893978	-10	Intron (ENST00000638717.1/7957, intron 4 of 4)	236396	ENSG00000112425	EPM2A	EPM2A glucan phosphatase, laforin
chr4	70519568	70521121	1554	13	0.239949	2.56022	0.419872	0.893984	8	Promoter (<=1kb)	999	ENSG00000187689	AMTN	amelotin
chr10	5526647	5526822	176	5	0.380568	2.5602	0.41988	0.893985	12	Promoter (1-2kb)	1686	ENSG00000178363	CALML3	calmodulin like 3
chr5	50156979	50157636	658	11	0.201784	2.56017	0.419893	0.893993	6	Distal Intergenic	254362	ENSG00000170571	EMB	embigin
chrX	64174428	64175103	676	5	-0.230884	-2.56014	0.419904	0.893999	-7	Distal Intergenic	30605	ENSG00000184675	AMER1	APC membrane recruitment protein 1
chr11	15114188	15114519	332	10	0.250601	2.56012	0.419913	0.894	8	Promoter (1-2kb)	1764	ENSG00000188487	INSC	INSC spindle orientation adaptor protein
chr2	167701850	167702714	865	6	0.268247	2.56009	0.419925	0.894001	9	Distal Intergenic	238430	ENSG00000235335	B3GALT1-AS1	B3GALT1 antisense RNA 1
chr4	41572817	41573530	714	6	0.223199	2.56006	0.41993	0.894001	7	Intron (ENST00000513024.5/22998, intron 3 of 25)	213210	ENSG00000064042	LIMCH1	LIM and calponin homology domains 1
chr5	48486177	48486881	705	8	-0.423294	-2.56003	0.419942	0.894009	-13	Distal Intergenic	1925117	ENSG00000170571	EMB	embigin
chr16	81894094	81894415	322	8	0.361346	2.55998	0.419967	0.894035	12	Intron (ENST00000564138.6/5336, intron 12 of 32)	114803	ENSG00000197943	PLCG2	phospholipase C gamma 2
chr16	24502640	24503638	999	7	0.224554	2.55996	0.419972	0.894035	7	Distal Intergenic	-34055	ENSG00000122257	RBBP6	RB binding protein 6, ubiquitin ligase
chrX	53579487	53579756	270	6	0.344037	2.55993	0.419986	0.894035	11	Intron (ENST00000612484.4/10075, intron 40 of 80)	106963	ENSG00000086758	HUWE1	HECT, UBA and WWE domain containing E3 ubiquitin protein ligase 1
chr5	100098637	100099373	737	7	0.233741	2.5599	0.419988	0.894035	7	Distal Intergenic	282025		LOC100133050	glucuronidase beta pseudogene
chr12	74741130	74741639	510	5	0.269769	2.55984	0.42001	0.894065	9	Distal Intergenic	203295	ENSG00000253719	ATXN7L3B	ataxin 7 like 3B
chr1	73575761	73576364	604	6	0.350859	2.55974	0.420044	0.894082	11	Distal Intergenic	-58852		LINC02238	long intergenic non-protein coding RNA 2238
chr7	104562444	104562732	289	6	0.226762	2.55974	0.420046	0.894082	7	Intron (ENST00000401970.2/375612, intron 1 of 3)	233744	ENSG00000187416	LHFPL3	LHFPL tetraspan subfamily member 3
chr5	19564246	19564777	532	5	0.282037	2.5597	0.42006	0.894082	9	Intron (ENST00000382275.6/1016, intron 8 of 12)	423423	ENSG00000145526	CDH18	cadherin 18
chr2	235335991	235336650	660	9	0.241458	2.55968	0.420064	0.894082	8	Distal Intergenic	-157393	ENSG00000157985	AGAP1	ArfGAP with GTPase domain, ankyrin repeat and PH domain 1
chr12	46596426	46598181	1756	10	0.234737	2.55968	0.420065	0.894082	7	Intron (ENST00000667191.1/100288798, intron 2 of 2)	212774		LOC100288798	uncharacterized LOC100288798
chr8	107310676	107311285	610	5	0.168068	2.55963	0.42007	0.894082	5	Intron (ENST00000517746.6/284, intron 4 of 8)	186633	ENSG00000154188	ANGPT1	angiopoietin 1
chr11	128627839	128628249	411	7	-0.273945	-2.55961	0.420077	0.894082	-9	Intron (ENST00000647054.1/ENST00000647054.1, intron 3 of 4)	-40281	ENSG00000134954	ETS1	ETS proto-oncogene 1, transcription factor
chr5	158485098	158485650	553	12	0.244658	2.55953	0.420113	0.894141	8	Exon (ENST00000522704.1/ENST00000522704.1, exon 1 of 3)	-75325	ENSG00000276778	LINC02227	long intergenic non-protein coding RNA 2227
chr3	158492122	158493502	1381	5	0.259862	2.55951	0.420122	0.894141	8	Intron (ENST00000480820.5/51319, intron 7 of 9)	386267	ENSG00000174891	RSRC1	arginine and serine rich coiled-coil 1
chrX	15148056	15148590	535	5	0.270068	2.55948	0.420135	0.894152	9	Distal Intergenic	106175	ENSG00000102048	ASB9	ankyrin repeat and SOCS box containing 9
chr4	89506686	89508665	1980	10	0.20543	2.55943	0.420161	0.894165	7	Intron (ENST00000659878.1/ENST00000659878.1, intron 1 of 2)	-198886	ENSG00000185477	GPRIN3	GPRIN family member 3
chr19	5740690	5741529	840	15	0.182382	2.55942	0.420166	0.894165	6	Intron (ENST00000381624.4/257062, intron 7 of 21)	20053	ENSG00000174898	CATSPERD	cation channel sperm associated auxiliary subunit delta
chr12	13110972	13111581	610	6	0.307147	2.5594	0.420175	0.894165	10	Intron (ENST00000537625.1/57613, intron 8 of 8)	49257	ENSG00000084444	FAM234B	family with sequence similarity 234 member B
chr18	6552378	6553037	660	7	0.202442	2.5594	0.420175	0.894165	6	Intron (ENST00000584361.1/100130480, intron 2 of 5)	40962	ENSG00000265944	LINC01387	long intergenic non-protein coding RNA 1387
chr2	131929913	131930462	550	6	0.223679	2.55933	0.420192	0.894184	7	Distal Intergenic	63699		LINC01945	long intergenic non-protein coding RNA 1945
chr10	124454118	124455091	974	9	0.213636	2.55921	0.420236	0.894259	7	Distal Intergenic	-4083	ENSG00000229544	NKX1-2	NK1 homeobox 2
chr16	3445240	3445434	195	5	0.24351	2.55912	0.420277	0.89427	8	Intron (ENST00000575785.2/79903, intron 2 of 4)	80128	ENSG00000122390	NAA60	N(alpha)-acetyltransferase 60, NatF catalytic subunit
chrX	19204837	19206076	1240	13	0.277672	2.55903	0.420306	0.89427	9	Distal Intergenic	-82200	ENSG00000173698	ADGRG2	adhesion G protein-coupled receptor G2
chr4	189196422	189197583	1162	6	-0.244246	-2.559	0.420324	0.89427	-8	Intron (ENST00000514966.1/ENST00000514966.1, intron 1 of 1)	419765	ENSG00000251619	LINC02508	long intergenic non-protein coding RNA 2508
chrX	19833967	19836605	2639	25	0.227606	2.55899	0.420329	0.89427	7	Exon (ENST00000397821.8/30011, exon 2 of 18)	50995	ENSG00000147010	SH3KBP1	SH3 domain containing kinase binding protein 1
chr8	95408767	95411648	2882	24	0.199742	2.55896	0.420336	0.89427	6	Intron (ENST00000517655.1/100616530, intron 2 of 2)	204311	ENSG00000253773	C8orf37-AS1	C8orf37 antisense RNA 1
chrX	114248780	114249956	1177	5	-0.241777	-2.5589	0.420351	0.89427	-8	Distal Intergenic	-189659		XACT	X active specific transcript
chr4	186271499	186273704	2206	21	-0.18866	-2.55883	0.420382	0.89427	-6	Promoter (<=1kb)	0	ENSG00000088926	F11	coagulation factor XI
chr5	102534205	102534706	502	6	-0.2103	-2.55882	0.420388	0.89427	-7	Distal Intergenic	-35189	ENSG00000205359	SLCO6A1	solute carrier organic anion transporter family member 6A1
chr9	100828754	100829342	589	6	-0.209665	-2.55879	0.420405	0.89427	-7	Distal Intergenic	-199385	ENSG00000148123	PLPPR1	phospholipid phosphatase related 1
chr18	65987712	65989583	1872	8	0.226774	2.55879	0.420405	0.89427	7	Distal Intergenic	224704	ENSG00000081138	CDH7	cadherin 7
chr9	22024795	22025769	975	11	0.23083	2.55877	0.42041	0.89427	7	Intron (ENST00000404796.3/4507, intron 4 of 4)	30656	ENSG00000240498	CDKN2B-AS1	CDKN2B antisense RNA 1
chr17	47864684	47865441	758	18	0.19549	2.55877	0.42041	0.89427	6	Exon (ENST00000581213.1/ENST00000581213.1, exon 2 of 2)	-8810	ENSG00000189120	SP6	Sp6 transcription factor
chr8	42201434	42201609	176	5	0.210722	2.55877	0.420413	0.89427	7	Intron (ENST00000220809.9/5327, intron 1 of 13)	5956	ENSG00000104368	PLAT	plasminogen activator, tissue type
chr7	95082560	95082956	397	11	-0.17136	-2.55872	0.420429	0.89427	-5	Intron (ENST00000433360.6/55607, intron 2 of 19)	174966	ENSG00000158528	PPP1R9A	protein phosphatase 1 regulatory subunit 9A
chr7	117278594	117279544	951	6	0.250322	2.55869	0.420446	0.89427	8	Intron (ENST00000265441.8/7472, intron 4 of 4)	43514	ENSG00000105989	WNT2	Wnt family member 2
chr6	41407911	41408361	451	9	0.329715	2.55866	0.420455	0.89427	10	Distal Intergenic	72060	ENSG00000096264	NCR2	natural cytotoxicity triggering receptor 2
chr11	11387211	11387751	541	6	0.293344	2.55866	0.420457	0.89427	9	Intron (ENST00000227756.5/374378, intron 3 of 10)	234254	ENSG00000110328	GALNT18	polypeptide N-acetylgalactosaminyltransferase 18
chrX	53003279	53003967	689	9	0.255477	2.55866	0.420457	0.89427	8	Distal Intergenic	-7807	ENSG00000268350	FAM156A	family with sequence similarity 156 member A
chrX	154597574	154598311	738	11	0.205952	2.55864	0.420459	0.89427	7	Distal Intergenic	12431	ENSG00000268651	CTAG1A	cancer/testis antigen 1A
chr6	152761458	152761855	398	7	0.23648	2.55858	0.42048	0.89427	8	Intron (ENST00000666093.1/ENST00000666093.1, intron 3 of 4)	7247	ENSG00000146469	VIP	vasoactive intestinal peptide
chr9	120091012	120092165	1154	11	0.225555	2.55855	0.420485	0.89427	7	Distal Intergenic	152885	ENSG00000207814	MIR147A	microRNA 147a
chr16	16785165	16785507	343	5	0.305343	2.55854	0.420488	0.89427	10	Distal Intergenic	-348997	ENSG00000261448	LOC102723692	uncharacterized LOC102723692
chr5	31898177	31898596	420	5	0.33056	2.55851	0.420499	0.89427	11	Intron (ENST00000438447.2/23037, intron 2 of 24)	259046	ENSG00000133401	PDZD2	PDZ domain containing 2
chr16	148941	149415	475	9	0.267731	2.55847	0.420512	0.89427	9	Intron (ENST00000652335.1/3050, intron 1 of 2)	6213	ENSG00000130656	HBZ	hemoglobin subunit zeta
chr14	66248136	66248786	651	7	0.270892	2.55845	0.42052	0.89427	9	Intron (ENST00000556361.1/ENST00000556361.1, intron 2 of 3)	-162918	ENSG00000196553	CCDC196	coiled-coil domain containing 196
chr17	49931809	49932237	429	15	0.221092	2.55843	0.42053	0.89427	7	Intron (ENST00000518420.1/ENST00000518420.1, intron 2 of 2)	-36733	ENSG00000108813	DLX4	distal-less homeobox 4
chr9	8844948	8845721	774	5	0.274696	2.55842	0.420535	0.89427	9	Intron (ENST00000381196.8/5789, intron 8 of 42)	1188069	ENSG00000153707	PTPRD	protein tyrosine phosphatase receptor type D
chr5	20247483	20248753	1271	15	0.215399	2.5584	0.420539	0.89427	7	Intron (ENST00000507958.5/1016, intron 2 of 14)	327120	ENSG00000145526	CDH18	cadherin 18
chrX	18336063	18336464	402	12	0.289367	2.55837	0.420544	0.89427	9	Intron (ENST00000251900.9/10389, intron 1 of 14)	18224	ENSG00000102098	SCML2	Scm polycomb group protein like 2
chr3	49139880	49140869	990	10	0.23184	2.55836	0.42055	0.89427	7	Exon (ENST00000603877.1/ENST00000603877.1, exon 14 of 14)	-6762	ENSG00000172037	LAMB2	laminin subunit beta 2
chr9	45108815	45110514	1700	9	0.342164	2.55835	0.420551	0.89427	11	Distal Intergenic	1979847	ENSG00000286506	LOC102724904	methylenetetrahydrofolate dehydrogenase (NADP+ dependent) 1 like pseudogene
chrX	24025642	24026055	414	49	0.285588	2.55826	0.420576	0.89427	9	Promoter (1-2kb)	1131	ENSG00000174010	KLHL15	kelch like family member 15
chr15	41128895	41129302	408	6	0.217776	2.55825	0.42058	0.89427	7	Distal Intergenic	-12615	ENSG00000128908	INO80	INO80 complex ATPase subunit
chr3	483580	483661	82	10	0.339982	2.55822	0.42059	0.89427	11	Distal Intergenic	-52401	ENSG00000224957	LINC01266	long intergenic non-protein coding RNA 1266
chr16	27424556	27425050	495	10	0.2971	2.5582	0.420597	0.89427	9	Intron (ENST00000564089.5/50615, intron 2 of 9)	22382	ENSG00000103522	IL21R	interleukin 21 receptor
chr6	155288076	155289306	1231	5	-0.26433	-2.55818	0.420603	0.89427	-8	Intron (ENST00000367166.5/51106, intron 4 of 6)	25178	ENSG00000029639	TFB1M	transcription factor B1, mitochondrial
chr3	183423024	183423606	583	5	0.345561	2.55816	0.420612	0.89427	11	Intron (ENST00000328913.7/23101, intron 1 of 29)	4669	ENSG00000053524	MCF2L2	MCF.2 cell line derived transforming sequence-like 2
chr15	59848692	59851391	2700	34	0.154886	2.55812	0.420633	0.89427	5	Distal Intergenic	-152843	ENSG00000171956	FOXB1	forkhead box B1
chrX	120262110	120262289	180	8	0.295087	2.55808	0.420644	0.89427	9	Intron (ENST00000309720.9/55026, intron 9 of 9)	49247	ENSG00000125355	TMEM255A	transmembrane protein 255A
chr2	157495357	157496547	1191	6	-0.31567	-2.55808	0.420648	0.89427	-10	Distal Intergenic	-6396	ENSG00000115165	CYTIP	cytohesin 1 interacting protein
chr14	55862762	55862983	222	5	0.25096	2.55806	0.420654	0.89427	8	Distal Intergenic	-66031	ENSG00000258791	LINC00520	long intergenic non-protein coding RNA 520
chr6	108662619	108663188	570	6	0.334096	2.55805	0.420659	0.89427	11	Intron (ENST00000343882.10/2309, intron 2 of 3)	102784	ENSG00000118689	FOXO3	forkhead box O3
chr1	190500393	190501689	1297	9	0.173161	2.55803	0.420663	0.89427	6	Distal Intergenic	21387		LINC01351	long intergenic non-protein coding RNA 1351
chr6	71963336	71965813	2478	19	-0.213254	-2.55799	0.420678	0.89427	-7	Intron (ENST00000370419.6/22999, intron 1 of 18)	76633	ENSG00000079841	RIMS1	regulating synaptic membrane exocytosis 1
chr6	40129958	40131424	1467	9	0.226869	2.55796	0.420685	0.89427	7	Distal Intergenic	-195407	ENSG00000124615	MOCS1	molybdenum cofactor synthesis 1
chrX	69154201	69155345	1145	15	-0.220164	-2.55795	0.420685	0.89427	-7	Distal Intergenic	10092	ENSG00000181191	PJA1	praja ring finger ubiquitin ligase 1
chr20	60792284	60792737	454	11	0.209832	2.55794	0.420691	0.89427	7	Distal Intergenic	227722	ENSG00000265617	MIR548AG2	microRNA 548ag-2
chr7	13065477	13066068	592	16	0.150315	2.55793	0.420697	0.89427	5	Intron (ENST00000639998.1/ENST00000639998.1, intron 3 of 7)	377842	ENSG00000122644	ARL4A	ADP ribosylation factor like GTPase 4A
chr18	75825	76056	232	27	0.268212	2.55792	0.420697	0.89427	9	Distal Intergenic	-26268	ENSG00000173213	TUBB8B	tubulin beta 8B
chr12	21624337	21625932	1596	9	0.230596	2.55785	0.420717	0.89427	7	Intron (ENST00000647960.1/2998, intron 8 of 22)	31866	ENSG00000111713	GYS2	glycogen synthase 2
chr18	50629083	50629347	265	6	0.272424	2.5578	0.420726	0.89427	9	Intron (ENST00000400384.7/5596, intron 1 of 5)	68996	ENSG00000141639	MAPK4	mitogen-activated protein kinase 4
chr8	69944433	69944663	231	9	0.203913	2.55779	0.42073	0.89427	6	Exon (ENST00000424643.3/ENST00000424643.3, exon 3 of 3)	-109455	ENSG00000137571	SLCO5A1	solute carrier organic anion transporter family member 5A1
chr4	17808977	17809267	291	7	0.317832	2.55779	0.420731	0.89427	10	Promoter (1-2kb)	1490	ENSG00000163257	DCAF16	DDB1 and CUL4 associated factor 16
chr22	47734509	47734858	350	8	0.229727	2.55776	0.420737	0.89427	7	Intron (ENST00000664761.1/284930, intron 5 of 5)	103103	ENSG00000224271	LOC284930	uncharacterized LOC284930
chr19	18941530	18942023	494	13	0.262291	2.55772	0.420752	0.89427	8	Promoter (1-2kb)	1295		HOMER3-AS1	HOMER3 antisense RNA 1
chr1	193746132	193746619	488	6	-0.186271	-2.55768	0.420766	0.89427	-6	Intron (ENST00000656143.1/ENST00000656143.1, intron 2 of 5)	397001	ENSG00000232077	LINC01031	long intergenic non-protein coding RNA 1031
chr11	18741734	18742287	554	7	0.229096	2.55768	0.420766	0.89427	7	Promoter (1-2kb)	1555	ENSG00000110786	PTPN5	protein tyrosine phosphatase non-receptor type 5
chr9	86189670	86190876	1207	9	0.286429	2.55766	0.420772	0.89427	9	Distal Intergenic	38753	ENSG00000187753	C9orf153	chromosome 9 open reading frame 153
chr5	21196521	21198146	1626	14	-0.220545	-2.55766	0.420772	0.89427	-7	Exon (ENST00000502928.1/ENST00000502928.1, exon 1 of 1)	-143687	ENSG00000183666	GUSBP1	GUSB pseudogene 1
chr5	168721078	168721898	821	7	0.245986	2.55765	0.420773	0.89427	8	Intron (ENST00000404867.7/6586, intron 19 of 31)	161440	ENSG00000184347	SLIT3	slit guidance ligand 3
chr4	83314701	83315101	401	5	0.216285	2.55764	0.420773	0.89427	7	Intron (ENST00000311412.10/10855, intron 3 of 11)	19747	ENSG00000173083	HPSE	heparanase
chr2	118666487	118667242	756	5	0.248898	2.55761	0.420784	0.89427	8	Distal Intergenic	177110	ENSG00000163064	EN1	engrailed homeobox 1
chrX	149488673	149489036	364	10	0.267183	2.5576	0.420785	0.89427	9	Intron (ENST00000340855.11/3423, intron 7 of 8)	16270	ENSG00000010404	IDS	iduronate 2-sulfatase
chr6	35148342	35149401	1060	7	0.336904	2.55759	0.420789	0.89427	11	Promoter (<=1kb)	0	ENSG00000124678	TCP11	t-complex 11
chr13	21466373	21466849	477	6	0.220425	2.55757	0.420798	0.89427	7	Distal Intergenic	-7003	ENSG00000180776	ZDHHC20	zinc finger DHHC-type containing 20
chrX	101436813	101437895	1083	9	0.305978	2.55756	0.420799	0.89427	10	Intron (ENST00000433011.5/100131755, intron 2 of 15)	18526	ENSG00000196440	ARMCX4	armadillo repeat containing X-linked 4
chrX	20248895	20249460	566	8	0.157372	2.55755	0.420804	0.89427	5	Intron (ENST00000379565.9/6197, intron 1 of 21)	17449	ENSG00000177189	RPS6KA3	ribosomal protein S6 kinase A3
chr16	9626908	9628081	1174	12	-0.203223	-2.55752	0.420814	0.894274	-6	Distal Intergenic	141147	ENSG00000183454	GRIN2A	glutamate ionotropic receptor NMDA type subunit 2A
chr15	19474516	19474876	361	7	0.463831	2.55741	0.420855	0.894329	15	Distal Intergenic	-807868	ENSG00000259156	CHEK2P2	checkpoint kinase 2 pseudogene 2
chr11	64925631	64926146	516	22	0.330727	2.55738	0.420871	0.894329	11	5' UTR	8032	ENSG00000068971	PPP2R5B	protein phosphatase 2 regulatory subunit B'beta
chr17	7065094	7065780	687	9	0.264603	2.55736	0.420876	0.894329	8	Distal Intergenic	11024	ENSG00000132514	CLEC10A	C-type lectin domain containing 10A
chr19	35689652	35690447	796	19	0.18611	2.55732	0.420896	0.894329	6	Distal Intergenic	-14111	ENSG00000011590	ZBTB32	zinc finger and BTB domain containing 32
chr4	166449661	166451232	1572	21	0.152522	2.55732	0.420897	0.894329	5	Intron (ENST00000514134.1/ENST00000514134.1, intron 3 of 3)	574703	ENSG00000038295	TLL1	tolloid like 1
chr8	142926222	142926318	97	5	0.325474	2.55727	0.420905	0.894329	10	Distal Intergenic	-8379	ENSG00000179142	CYP11B2	cytochrome P450 family 11 subfamily B member 2
chr11	31043324	31043985	662	6	0.21473	2.55727	0.420909	0.894329	7	Intron (ENST00000597505.5/341019, intron 18 of 35)	284295	ENSG00000170959	DCDC1	doublecortin domain containing 1
chr1	182634317	182634764	448	6	0.16834	2.55725	0.420917	0.894329	5	Distal Intergenic	19063	ENSG00000261504	LINC01686	long intergenic non-protein coding RNA 1686
chr4	40267602	40268302	701	6	0.414857	2.55723	0.42092	0.894329	13	Distal Intergenic	-48183	ENSG00000249241	LINC02265	long intergenic non-protein coding RNA 2265
chr16	79639546	79639897	352	6	0.284714	2.55722	0.420924	0.894329	9	Distal Intergenic	-36151	ENSG00000260876	LINC01229	long intergenic non-protein coding RNA 1229
chr1	209561514	209561877	364	7	0.252533	2.55719	0.420934	0.894332	8	Intron (ENST00000424696.6/ENST00000424696.6, intron 2 of 6)	-21837	ENSG00000008118	CAMK1G	calcium/calmodulin dependent protein kinase IG
chr11	47791983	47792492	510	6	0.2827	2.55716	0.420951	0.894334	9	3' UTR	55975	ENSG00000030066	NUP160	nucleoporin 160
chr9	20659092	20659590	499	7	0.241736	2.55716	0.420951	0.894334	8	Promoter (<=1kb)	783	ENSG00000188352	FOCAD	focadhesin
chr6	91818178	91819293	1116	5	0.243713	2.5571	0.420966	0.894347	8	Distal Intergenic	-127750		CASC6	cancer susceptibility 6
chr5	178654335	178655032	698	9	0.285525	2.557	0.421001	0.894394	9	Distal Intergenic	-23720	ENSG00000113240	CLK4	CDC like kinase 4
chr8	2380751	2381112	362	6	-0.11642	-2.55697	0.421007	0.894394	-4	Distal Intergenic	237402	ENSG00000036448	MYOM2	myomesin 2
chrX	119588221	119588592	372	5	0.235308	2.55695	0.421013	0.894394	7	3' UTR	13658	ENSG00000077721	UBE2A	ubiquitin conjugating enzyme E2 A
chr6	78411458	78412951	1494	8	0.189217	2.55688	0.421035	0.894405	6	Distal Intergenic	-454600	ENSG00000146243	IRAK1BP1	interleukin 1 receptor associated kinase 1 binding protein 1
chr22	48474809	48475096	288	9	0.360833	2.55685	0.421048	0.894405	11	Exon (ENST00000667577.1/ENST00000667577.1, exon 2 of 2)	-14364	ENSG00000219438	TAFA5	TAFA chemokine like family member 5
chr22	29689896	29690061	166	8	0.312168	2.55679	0.421073	0.894405	10	Intron (ENST00000413209.6/4771, intron 4 of 4)	86340	ENSG00000186575	NF2	neurofibromin 2
chr17	40290606	40291159	554	6	0.279178	2.55678	0.421078	0.894405	9	Promoter (2-3kb)	2727	ENSG00000094804	CDC6	cell division cycle 6
chr22	14338393	14338587	195	5	0.386714	2.55671	0.421105	0.894405	12	Distal Intergenic	-1189572	ENSG00000130538	OR11H1	olfactory receptor family 11 subfamily H member 1
chrX	23963110	23964603	1494	24	0.192289	2.55669	0.421112	0.894405	6	Distal Intergenic	52727	ENSG00000165182	CXorf58	chromosome X open reading frame 58
chr9	41657750	41659492	1743	15	0.224841	2.55665	0.421121	0.894405	7	Exon (ENST00000611780.4/105376064, exon 3 of 3)	39418	ENSG00000275239	FAM242F	family with sequence similarity 242 member F
chr17	11875713	11876627	915	9	-0.231005	-2.55663	0.42113	0.894405	-7	Exon (ENST00000579621.2/ENST00000579621.2, exon 2 of 3)	277243	ENSG00000007174	DNAH9	dynein axonemal heavy chain 9
chr1	123469404	123470733	1330	11	-0.350625	-2.55662	0.42113	0.894405	-11	Distal Intergenic	1950059	ENSG00000231752	EMBP1	embigin pseudogene 1
chr17	11702818	11703009	192	9	0.182792	2.55658	0.421142	0.894405	6	Intron (ENST00000262442.9/1770, intron 24 of 68)	104348	ENSG00000007174	DNAH9	dynein axonemal heavy chain 9
chrX	97365522	97366571	1050	10	0.201951	2.55654	0.421157	0.894405	6	Intron (ENST00000355827.8/1730, intron 24 of 26)	680859	ENSG00000147202	DIAPH2	diaphanous related formin 2
chr4	35371037	35371788	752	5	0.263301	2.5565	0.421175	0.894405	8	Distal Intergenic	674246	ENSG00000047365	ARAP2	ArfGAP with RhoGAP domain, ankyrin repeat and PH domain 2
chr2	227765388	227766152	765	5	0.365418	2.55648	0.42119	0.894405	12	Distal Intergenic	-47360	ENSG00000135917	SLC19A3	solute carrier family 19 member 3
chrX	54786806	54787375	570	8	0.168193	2.55648	0.421191	0.894405	5	Exon (ENST00000498398.1/347365, exon 2 of 2)	10880	ENSG00000102313	ITIH6	inter-alpha-trypsin inhibitor heavy chain family member 6
chr3	66092729	66093055	327	8	0.216952	2.55645	0.4212	0.894405	7	Distal Intergenic	-40555	ENSG00000144741	SLC25A26	solute carrier family 25 member 26
chr6	360857	361158	302	10	-0.125293	-2.55644	0.421205	0.894405	-4	Distal Intergenic	22851	ENSG00000112679	DUSP22	dual specificity phosphatase 22
chr8	58686926	58687475	550	9	0.248796	2.55641	0.421216	0.894405	8	Distal Intergenic	-27073	ENSG00000035681	NSMAF	neutral sphingomyelinase activation associated factor
chr13	48596641	48597059	419	5	0.231971	2.55636	0.42124	0.894405	7	Intron (ENST00000643064.1/5925, intron 1 of 1)	215391	ENSG00000139687	RB1	RB transcriptional corepressor 1
chr15	41131909	41132680	772	9	0.24341	2.55636	0.42124	0.894405	8	Distal Intergenic	-15629	ENSG00000128908	INO80	INO80 complex ATPase subunit
chr16	51651320	51651815	496	11	0.234295	2.55635	0.421242	0.894405	7	Distal Intergenic	-103510		LINC01571	long intergenic non-protein coding RNA 1571
chr3	113261109	113261598	490	5	0.257206	2.55632	0.421251	0.894405	8	Exon (ENST00000658424.1/ENST00000658424.1, exon 2 of 2)	49627	ENSG00000144857	BOC	BOC cell adhesion associated, oncogene regulated
chr10	14327840	14328223	384	6	0.362608	2.55632	0.421251	0.894405	12	Promoter (2-3kb)	2701	ENSG00000151474	FRMD4A	FERM domain containing 4A
chr3	36381941	36382816	876	5	0.262995	2.55632	0.421251	0.894405	8	Promoter (1-2kb)	1597	ENSG00000144681	STAC	SH3 and cysteine rich domain
chr3	96178411	96180385	1975	10	0.246807	2.55631	0.421253	0.894405	8	Distal Intergenic	-179579	ENSG00000278103	MIR8060	microRNA 8060
chr4	30187691	30187777	87	8	-0.461073	-2.55628	0.421265	0.894405	-15	Distal Intergenic	-532638	ENSG00000169851	PCDH7	protocadherin 7
chr4	33520358	33521564	1207	6	0.290246	2.55628	0.421266	0.894405	9	Intron (ENST00000673514.1/ENST00000673514.1, intron 2 of 8)	518318	ENSG00000250954	LOC101928622	uncharacterized LOC101928622
chrX	23904952	23905364	413	15	0.189753	2.55623	0.421276	0.894405	6	Promoter (2-3kb)	2574	ENSG00000184831	APOO	apolipoprotein O
chr4	63819638	63821043	1406	10	0.21307	2.5562	0.421282	0.894405	7	Distal Intergenic	460493	ENSG00000205678	TECRL	trans-2,3-enoyl-CoA reductase like
chr4	142265149	142266498	1350	9	0.263338	2.55616	0.421299	0.894405	8	Intron (ENST00000513000.5/8821, intron 11 of 26)	579792	ENSG00000109452	INPP4B	inositol polyphosphate-4-phosphatase type II B
chr2	66634424	66634529	106	11	-0.0874711	-2.55611	0.42132	0.894405	-3	Intron (ENST00000433396.5/100507073, intron 1 of 5)	60394	ENSG00000232046	LINC01798	long intergenic non-protein coding RNA 1798
chr17	34398391	34399823	1433	9	0.20114	2.55608	0.421325	0.894405	6	Distal Intergenic	-35158	ENSG00000108702	CCL1	C-C motif chemokine ligand 1
chr2	158331907	158333588	1682	13	0.186062	2.55602	0.421339	0.894405	6	Intron (ENST00000283233.10/130940, intron 7 of 13)	123165	ENSG00000153237	CCDC148	coiled-coil domain containing 148
chr20	1900161	1900684	524	17	0.177831	2.55602	0.42134	0.894405	6	Intron (ENST00000400068.7/140885, intron 2 of 8)	5994	ENSG00000198053	SIRPA	signal regulatory protein alpha
chr16	87206973	87207555	583	13	0.209175	2.556	0.421345	0.894405	7	Intron (ENST00000562840.1/ENST00000562840.1, intron 1 of 4)	-4567	ENSG00000261095	LOC101928708	uncharacterized LOC101928708
chr3	56041826	56042723	898	10	0.162371	2.55595	0.421367	0.894405	5	Intron (ENST00000288221.11/26059, intron 7 of 17)	425744	ENSG00000187672	ERC2	ELKS/RAB6-interacting/CAST family member 2
chr3	128768838	128769189	352	5	0.273033	2.55591	0.421381	0.894405	9	Intron (ENST00000265062.7/7879, intron 1 of 5)	42716	ENSG00000075785	RAB7A	RAB7A, member RAS oncogene family
chr20	62030295	62030791	497	12	0.193559	2.5559	0.421382	0.894405	6	Intron (ENST00000252996.8/6874, intron 1 of 14)	35019	ENSG00000130699	TAF4	TATA-box binding protein associated factor 4
chr11	120625561	120626099	539	6	0.318362	2.55588	0.421391	0.894405	10	Intron (ENST00000527524.7/2900, intron 1 of 20)	113861	ENSG00000149403	GRIK4	glutamate ionotropic receptor kainate type subunit 4
chr16	3244242	3244647	406	5	0.387029	2.55588	0.421392	0.894405	12	3' UTR	11980	ENSG00000103313	MEFV	MEFV innate immuity regulator, pyrin
chr17	78272239	78272358	120	8	0.181402	2.55586	0.421399	0.894405	6	Intron (ENST00000374945.1/100996291, intron 1 of 6)	6134	ENSG00000204277	LINC01993	long intergenic non-protein coding RNA 1993
chr17	44608513	44609293	781	7	0.272651	2.55586	0.421399	0.894405	9	Distal Intergenic	41056	ENSG00000266979	LINC01180	long intergenic non-protein coding RNA 1180
chr2	137394479	137394835	357	6	0.390158	2.55582	0.421417	0.894405	12	Intron (ENST00000409968.6/80731, intron 12 of 27)	628934	ENSG00000144229	THSD7B	thrombospondin type 1 domain containing 7B
chr2	98071195	98071930	736	5	0.210364	2.55582	0.421418	0.894405	7	Distal Intergenic	-15186	ENSG00000168658	VWA3B	von Willebrand factor A domain containing 3B
chr4	122862	123350	489	15	0.228123	2.55581	0.421421	0.894405	7	Promoter (1-2kb)	-1151	ENSG00000250312	ZNF718	zinc finger protein 718
chr4	139248392	139248938	547	6	0.248624	2.55581	0.421421	0.894405	8	Distal Intergenic	31287	ENSG00000137463	MGARP	mitochondria localized glutamic acid rich protein
chr12	47857823	47858634	812	5	0.365481	2.5558	0.421424	0.894405	12	Intron (ENST00000549336.5/7421, intron 4 of 9)	46388	ENSG00000111424	VDR	vitamin D receptor
chr5	133853310	133854044	735	6	0.251846	2.5558	0.421425	0.894405	8	Distal Intergenic	-59633	ENSG00000249073	WSPAR	WNT signaling pathway activating non-coding RNA
chr1	5705752	5706011	260	8	-0.290915	-2.55577	0.421437	0.894405	-9	Distal Intergenic	156730	ENSG00000264101	MIR4689	microRNA 4689
chrX	72631358	72633283	1926	7	0.277773	2.55574	0.421444	0.894405	9	Intron (ENST00000373542.9/5255, intron 16 of 31)	81036	ENSG00000067177	PHKA1	phosphorylase kinase regulatory subunit alpha 1
chrX	41026143	41026986	844	11	0.258652	2.55571	0.421455	0.894405	8	Intron (ENST00000661498.1/ENST00000661498.1, intron 1 of 1)	-58459	ENSG00000124486	USP9X	ubiquitin specific peptidase 9 X-linked
chrX	46952569	46953220	652	12	-0.320838	-2.55571	0.421456	0.894405	-10	Intron (ENST00000424392.5/9767, intron 1 of 5)	40293	ENSG00000102221	JADE3	jade family PHD finger 3
chr6	190632	191251	620	9	0.208511	2.55565	0.421475	0.894405	7	Intron (ENST00000580119.2/285766, intron 2 of 7)	14268	ENSG00000263667	LOC285766	uncharacterized LOC285766
chr13	114225719	114226214	496	12	0.20492	2.55562	0.421494	0.894405	7	Distal Intergenic	-8673	ENSG00000130177	CDC16	cell division cycle 16
chr9	64908296	64909667	1372	11	0.19	2.55561	0.421499	0.894405	6	Distal Intergenic	-233391		LOC105379443	methylenetetrahydrofolate dehydrogenase (NADP+ dependent) 1 like pseudogene
chr10	91488979	91489749	771	5	0.263409	2.55561	0.421499	0.894405	8	Exon (ENST00000498446.1/143279, exon 2 of 2)	78694	ENSG00000165338	HECTD2	HECT domain E3 ubiquitin protein ligase 2
chr9	74169055	74169613	559	7	-0.270409	-2.5556	0.421499	0.894405	-9	Distal Intergenic	-201722	ENSG00000227809	LOC101927358	uncharacterized LOC101927358
chr19	45955772	45956253	482	14	0.179324	2.55558	0.421501	0.894405	6	Intron (ENST00000263257.6/4858, intron 2 of 3)	17612	ENSG00000104967	NOVA2	NOVA alternative splicing regulator 2
chr4	25629350	25630138	789	6	-0.232196	-2.55556	0.421506	0.894405	-7	Distal Intergenic	-17873	ENSG00000157765	SLC34A2	solute carrier family 34 member 2
chr1	19348622	19348912	291	8	0.286984	2.55547	0.421536	0.894411	9	Intron (ENST00000264202.8/832, intron 6 of 8)	136627	ENSG00000077549	CAPZB	capping actin protein of muscle Z-line subunit beta
chr4	28856071	28856325	255	5	0.39607	2.55543	0.421553	0.894411	13	Distal Intergenic	36489	ENSG00000283275	MIR4275	microRNA 4275
chr11	107719701	107721025	1325	12	0.163577	2.55542	0.421553	0.894411	5	Promoter (<=1kb)	-8	ENSG00000170290	SLN	sarcolipin
chr1	85715830	85717978	2149	8	0.219274	2.55541	0.421557	0.894411	7	Distal Intergenic	-7397	ENSG00000117174	ZNHIT6	zinc finger HIT-type containing 6
chr2	240354623	240355289	667	6	0.476879	2.55538	0.421564	0.894411	15	Distal Intergenic	-80374	ENSG00000063660	GPC1	glypican 1
chr1	6717388	6717508	121	6	0.291632	2.55537	0.421567	0.894411	9	Distal Intergenic	-7129		LINC01672	long intergenic non-protein coding RNA 1672
chr2	205612855	205613578	724	9	0.229993	2.55536	0.421572	0.894411	7	Intron (ENST00000406610.7/117583, intron 22 of 22)	1067380	ENSG00000116117	PARD3B	par-3 family cell polarity regulator beta
chr11	72217710	72218348	639	6	0.22876	2.55534	0.421578	0.894411	7	Promoter (1-2kb)	1109	ENSG00000165457	FOLR2	folate receptor beta
chr8	142704528	142704897	370	8	0.224692	2.55532	0.421586	0.894411	7	3' UTR	22095	ENSG00000253741	LNCOC1	lncRNA associated with ovarian cancer 1
chr1	157198373	157199393	1021	10	0.195816	2.55529	0.421593	0.894411	6	Distal Intergenic	-59899	ENSG00000117036	ETV3	ETS variant transcription factor 3
chr9	107555274	107555713	440	6	0.269875	2.55521	0.42163	0.894457	9	Distal Intergenic	-64792	ENSG00000136826	KLF4	Kruppel like factor 4
chr6	139685650	139686201	552	6	0.207594	2.5552	0.421631	0.894457	7	Intron (ENST00000644936.1/100132735, intron 1 of 2)	8011	ENSG00000231426	FILNC1	FOXO induced long non-coding RNA 1
chr11	19071696	19072083	388	8	0.284864	2.5551	0.421671	0.894477	9	Distal Intergenic	-10979	ENSG00000183695	MRGPRX2	MAS related GPR family member X2
chr10	72332828	72333117	290	6	0.406601	2.55508	0.421679	0.894477	13	3' UTR	22032	ENSG00000148719	DNAJB12	DnaJ heat shock protein family (Hsp40) member B12
chr8	83945077	83947262	2186	7	0.301954	2.55507	0.421681	0.894477	10	Intron (ENST00000523678.1/ENST00000523678.1, intron 1 of 3)	-235525	ENSG00000184672	RALYL	RALY RNA binding protein like
chr6	71674717	71675908	1192	6	0.267399	2.55507	0.421683	0.894477	9	Distal Intergenic	-210795	ENSG00000079841	RIMS1	regulating synaptic membrane exocytosis 1
chr1	116648382	116648606	225	5	0.199438	2.55505	0.421688	0.894477	6	Intron (ENST00000369483.5/3321, intron 2 of 11)	19149	ENSG00000143061	IGSF3	immunoglobulin superfamily member 3
chr8	144093132	144093994	863	10	0.226511	2.55504	0.421693	0.894477	7	Promoter (1-2kb)	-1045	ENSG00000179091	CYC1	cytochrome c1
chr1	179473452	179474849	1398	12	0.184193	2.55502	0.421704	0.894477	6	Intron (ENST00000617277.4/126859, intron 16 of 24)	107732	ENSG00000162779	AXDND1	axonemal dynein light chain domain containing 1
chr10	20556112	20556255	144	6	0.292756	2.55501	0.421708	0.894477	9	Distal Intergenic	4142	ENSG00000265372	MIR4675	microRNA 4675
chr11	84949672	84950091	420	8	0.251323	2.55498	0.421723	0.894491	8	Intron (ENST00000532123.1/ENST00000532123.1, intron 1 of 1)	677179	ENSG00000150672	DLG2	discs large MAGUK scaffold protein 2
chr1	161260989	161261716	728	9	0.190677	2.55496	0.421731	0.894491	6	Promoter (2-3kb)	2244	ENSG00000248485	PCP4L1	Purkinje cell protein 4 like 1
chr5	101552537	101553009	473	6	0.285253	2.55493	0.421746	0.894499	9	Distal Intergenic	-649255	ENSG00000113532	ST8SIA4	ST8 alpha-N-acetyl-neuraminide alpha-2,8-sialyltransferase 4
chr5	59223611	59224710	1100	6	0.31511	2.5549	0.421759	0.894499	10	Intron (ENST00000340635.11/5144, intron 1 of 14)	669016	ENSG00000113448	PDE4D	phosphodiesterase 4D
chr1	5949184	5949623	440	11	0.229894	2.55489	0.421762	0.894499	7	Intron (ENST00000478423.6/261734, intron 5 of 25)	42801	ENSG00000131697	NPHP4	nephrocystin 4
chr1	167019685	167023097	3413	15	0.150393	2.55486	0.421768	0.894499	5	3' UTR	44103	ENSG00000143194	MAEL	maelstrom spermatogenic transposon silencer
chr1	111291211	111291978	768	8	0.241322	2.5548	0.421796	0.894539	8	Promoter (<=1kb)	360	ENSG00000134216	CHIA	chitinase acidic
chr13	81320835	81321597	763	11	0.222901	2.55478	0.421806	0.894542	7	Distal Intergenic	-93852	ENSG00000260094	LINC00564	long intergenic non-protein coding RNA 564
chr10	131473964	131474481	518	11	0.216748	2.55473	0.421818	0.894551	7	Distal Intergenic	-162243	ENSG00000176769	TCERG1L	transcription elongation regulator 1 like
chr7	100824549	100825338	790	19	0.217487	2.55465	0.421858	0.894607	7	Promoter (1-2kb)	1777	ENSG00000196411	EPHB4	EPH receptor B4
chr1	120416553	120417401	849	5	0.434286	2.55463	0.421864	0.894607	14	Promoter (2-3kb)	-2449	ENSG00000270231	NBPF8	NBPF member 8
chr7	2104153	2104688	536	27	0.135955	2.55461	0.42187	0.894607	4	Intron (ENST00000265854.11/8379, intron 9 of 16)	125730	ENSG00000002822	MAD1L1	mitotic arrest deficient 1 like 1
chr2	33272179	33272442	264	5	0.249436	2.55454	0.421901	0.894621	8	Intron (ENST00000404816.7/4052, intron 15 of 33)	325226	ENSG00000049323	LTBP1	latent transforming growth factor beta binding protein 1
chr5	36440416	36441961	1546	16	0.19933	2.55452	0.421912	0.894621	6	Distal Intergenic	-138302	ENSG00000164188	RANBP3L	RAN binding protein 3 like
chr16	20995952	20996710	759	10	0.25577	2.55449	0.421928	0.894621	8	Intron (ENST00000261383.3/55567, intron 44 of 61)	162731	ENSG00000158486	DNAH3	dynein axonemal heavy chain 3
chrX	31817530	31818805	1276	11	0.2018	2.55448	0.421933	0.894621	6	Intron (ENST00000358062.6/1756, intron 3 of 29)	56568	ENSG00000198947	DMD	dystrophin
chr1	207115445	207115924	480	7	0.194713	2.55447	0.421937	0.894621	6	3' UTR	11212	ENSG00000123838	C4BPA	complement component 4 binding protein alpha
chr10	32955616	32956570	955	10	0.252497	2.55447	0.421937	0.894621	8	Promoter (<=1kb)	0	ENSG00000150093	ITGB1	integrin subunit beta 1
chrX	25039705	25040360	656	18	0.181717	2.55445	0.421948	0.894621	6	Distal Intergenic	-23740	ENSG00000004848	ARX	aristaless related homeobox
chrX	114054513	114056121	1609	23	0.168449	2.55444	0.421955	0.894621	5	Promoter (2-3kb)	3000		XACT	X active specific transcript
chr5	168838583	168838795	213	6	0.219598	2.55443	0.421959	0.894621	7	Intron (ENST00000404867.7/6586, intron 2 of 31)	44543	ENSG00000184347	SLIT3	slit guidance ligand 3
chr8	144031490	144031891	402	5	0.275326	2.55443	0.42196	0.894621	9	Intron (ENST00000377470.8/375686, intron 1 of 4)	19210	ENSG00000186583	SPATC1	spermatogenesis and centriole associated 1
chr13	77958425	77960677	2253	27	0.160864	2.55433	0.421996	0.894674	5	Intron (ENST00000607862.5/100874222, intron 1 of 2)	38736	ENSG00000234377	OBI1-AS1	OBI1 antisense RNA 1
chr4	6364091	6364246	156	5	0.361539	2.55432	0.422002	0.894674	12	Intron (ENST00000335585.9/5522, intron 5 of 8)	17624	ENSG00000074211	PPP2R2C	protein phosphatase 2 regulatory subunit Bgamma
chrX	130946200	130950247	4048	13	0.238584	2.55422	0.422027	0.894709	8	Distal Intergenic	-42883	ENSG00000165675	ENOX2	ecto-NOX disulfide-thiol exchanger 2
chr4	174446107	174446380	274	7	0.266043	2.55416	0.422049	0.894739	8	Distal Intergenic	22312	ENSG00000265846	MIR4276	microRNA 4276
chr12	54394482	54395214	733	6	0.28625	2.55405	0.422094	0.894815	9	Intron (ENST00000550474.5/102724050, intron 1 of 3)	40821	ENSG00000258137	LOC102724050	uncharacterized LOC102724050
chr6	48058239	48058614	376	5	-0.344883	-2.55392	0.422144	0.894856	-11	Intron (ENST00000339488.8/442213, intron 1 of 2)	10075	ENSG00000244694	PTCHD4	patched domain containing 4
chr8	141745398	141746931	1534	13	0.174031	2.55389	0.422151	0.894856	6	Distal Intergenic	39382	ENSG00000221768	MIR1302-7	microRNA 1302-7
chr5	135775821	135776088	268	7	-0.297274	-2.55386	0.422163	0.894856	-9	Intron (ENST00000646290.1/153328, intron 3 of 10)	196619	ENSG00000145832	SLC25A48	solute carrier family 25 member 48
chr17	83191755	83191891	137	7	0.265047	2.55386	0.422163	0.894856	8	Intron (ENST00000651869.1/ENST00000651869.1, intron 2 of 3)	-35006	ENSG00000232938	RPL23AP87	ribosomal protein L23a pseudogene 87
chr4	186540151	186541474	1324	10	0.210819	2.55385	0.422165	0.894856	7	Intron (ENST00000509111.2/285441, intron 1 of 1)	13854	ENSG00000251165	F11-AS1	F11 antisense RNA 1
chr14	22390801	22392065	1265	7	0.236107	2.55384	0.42217	0.894856	8	Intron (ENST00000656379.1/105370401, intron 3 of 3)	40669	ENSG00000251002	LOC105370401	uncharacterized LOC105370401
chr4	188733271	188733504	234	6	-0.236463	-2.55375	0.422202	0.894856	-8	Distal Intergenic	-43153	ENSG00000251619	LINC02508	long intergenic non-protein coding RNA 2508
chrX	112076999	112078406	1408	12	0.160244	2.55373	0.422208	0.894856	5	Intron (ENST00000262839.2/7224, intron 1 of 10)	4370	ENSG00000072315	TRPC5	transient receptor potential cation channel subfamily C member 5
chrX	153886903	153887426	524	16	0.275784	2.55372	0.422208	0.894856	9	Exon (ENST00000618311.4/100996465, exon 6 of 7)	21797	ENSG00000198910	L1CAM	L1 cell adhesion molecule
chr18	3597953	3598331	379	12	0.188009	2.5537	0.422213	0.894856	6	Exon (ENST00000317114.2/649446, exon 3 of 3)	3850		DLGAP1-AS1	DLGAP1 antisense RNA 1
chr9	114467877	114468548	672	8	0.224123	2.55367	0.422218	0.894856	7	Intron (ENST00000265134.10/25861, intron 2 of 11)	34625	ENSG00000095397	WHRN	whirlin
chr1	162489278	162490066	789	9	0.213671	2.55365	0.422228	0.894856	7	Distal Intergenic	-7185	ENSG00000152332	UHMK1	U2AF homology motif kinase 1
chr22	37065619	37065816	198	5	0.286974	2.55361	0.422236	0.894856	9	3' UTR	37837	ENSG00000187045	TMPRSS6	transmembrane serine protease 6
chr7	57017512	57017706	195	7	0.26571	2.55358	0.422245	0.894856	8	Intron (ENST00000398760.4/ENST00000398760.4, intron 3 of 4)	-61648	ENSG00000264426	MIR4283-1	microRNA 4283-1
chr5	121241033	121241550	518	22	0.246517	2.55356	0.422254	0.894856	8	Intron (ENST00000661647.1/ENST00000661647.1, intron 1 of 2)	-72358		LOC102467226	uncharacterized LOC102467226
chr4	82477410	82477677	268	10	0.218394	2.55345	0.422291	0.894856	7	Distal Intergenic	26340	ENSG00000145293	ENOPH1	enolase-phosphatase 1
chr5	128742864	128743301	438	5	0.234719	2.55345	0.422291	0.894856	7	Intron (ENST00000508645.5/28965, intron 1 of 6)	204851	ENSG00000113396	SLC27A6	solute carrier family 27 member 6
chrX	133969809	133971080	1272	11	0.20203	2.55343	0.4223	0.894856	6	Intron (ENST00000394299.7/2719, intron 1 of 8)	14815	ENSG00000147257	GPC3	glypican 3
chr15	101752794	101753546	753	13	-0.372136	-2.5534	0.422313	0.894856	-12	Exon (ENST00000561463.1/ENST00000561463.1, exon 2 of 4)	-5924	ENSG00000259658	LOC100128108	putative ubiquitin-conjugating enzyme E2Q2-like protein
chr2	92260981	92261338	358	5	0.153703	2.55339	0.422321	0.894856	5	Distal Intergenic	320313		ACTR3BP2	ACTR3B pseudogene 2
chr3	154656520	154657929	1410	9	0.165508	2.55339	0.422321	0.894856	5	Exon (ENST00000467158.1/ENST00000467158.1, exon 1 of 1)	-226330	ENSG00000174948	GPR149	G protein-coupled receptor 149
chr12	127422587	127423439	853	11	0.29612	2.55336	0.422337	0.894856	9	Distal Intergenic	-82478	ENSG00000256362	LINC02375	long intergenic non-protein coding RNA 2375
chr18	13260350	13260608	259	5	0.295504	2.55335	0.422338	0.894856	9	Intron (ENST00000590371.5/753, intron 1 of 2)	42852	ENSG00000168675	LDLRAD4	low density lipoprotein receptor class A domain containing 4
chr5	166788564	166789014	451	5	0.278339	2.55333	0.422342	0.894856	9	Distal Intergenic	137356	ENSG00000254130	LINC01947	long intergenic non-protein coding RNA 1947
chr20	36147680	36148185	506	6	0.233679	2.55333	0.422342	0.894856	7	Promoter (1-2kb)	1688		LOC100130373	uncharacterized LOC100130373
chr6	18259548	18260088	541	6	0.25515	2.55331	0.422354	0.894856	8	Intron (ENST00000652689.1/7913, intron 2 of 10)	4442	ENSG00000124795	DEK	DEK proto-oncogene
chr2	52622306	52624297	1992	16	0.19069	2.55329	0.422363	0.894856	6	Distal Intergenic	78318	ENSG00000264975	MIR4431	microRNA 4431
chr11	107053949	107055718	1770	13	0.194144	2.55326	0.422369	0.894856	6	Distal Intergenic	-35425	ENSG00000152402	GUCY1A2	guanylate cyclase 1 soluble subunit alpha 2
chrX	16684101	16684495	395	12	0.272494	2.55325	0.422369	0.894856	9	Intron (ENST00000359276.9/56474, intron 8 of 18)	28174	ENSG00000047230	CTPS2	CTP synthase 2
chr11	61486977	61487418	442	9	0.198542	2.55323	0.422374	0.894856	6	Exon (ENST00000338608.7/220004, exon 10 of 14)	5857	ENSG00000162148	PPP1R32	protein phosphatase 1 regulatory subunit 32
chr19	38798593	38799110	518	12	0.223889	2.55319	0.422392	0.894856	7	Downstream (2-3kb)	4541	ENSG00000171747	LGALS4	galectin 4
chr22	16068087	16068789	703	10	0.19798	2.55318	0.422392	0.894856	6	Distal Intergenic	-247203	ENSG00000232775	BMS1P22	BMS1 pseudogene 22
chr5	42563722	42564406	685	5	0.317098	2.55318	0.422392	0.894856	10	Intron (ENST00000230882.9/2690, intron 1 of 9)	140283	ENSG00000112964	GHR	growth hormone receptor
chr6	152727885	152728112	228	10	0.254755	2.55315	0.4224	0.894856	8	Distal Intergenic	-22685	ENSG00000146469	VIP	vasoactive intestinal peptide
chr8	9319704	9320141	438	6	0.258059	2.55308	0.422431	0.894856	8	Exon (ENST00000523246.1/157273, exon 2 of 3)	70164	ENSG00000248538	LOC157273	uncharacterized LOC157273
chr2	87363470	87365522	2053	11	0.209808	2.55307	0.422433	0.894856	7	Distal Intergenic	-89259	ENSG00000222041	CYTOR	cytoskeleton regulator RNA
chrX	118587346	118587650	305	5	-0.170718	-2.55306	0.422435	0.894856	-5	Intron (ENST00000276204.10/139818, intron 16 of 52)	91448	ENSG00000147251	DOCK11	dedicator of cytokinesis 11
chr5	156937831	156939327	1497	11	0.214967	2.55306	0.422436	0.894856	7	Intron (ENST00000274532.7/91937, intron 5 of 8)	23899	ENSG00000145850	TIMD4	T cell immunoglobulin and mucin domain containing 4
chr15	30787809	30787995	187	5	-0.25185	-2.553	0.422456	0.894856	-8	Distal Intergenic	-27276		HERC2P10	hect domain and RLD 2 pseudogene 10
chr17	79204673	79205465	793	5	0.269258	2.55299	0.422458	0.894856	9	Intron (ENST00000583458.5/146713, intron 3 of 13)	277133	ENSG00000167281	RBFOX3	RNA binding fox-1 homolog 3
chr22	37209687	37210466	780	13	0.252302	2.55299	0.422458	0.894856	8	Promoter (2-3kb)	2011	ENSG00000278195	SSTR3	somatostatin receptor 3
chr9	10963989	10964558	570	11	-0.226666	-2.55295	0.422473	0.89487	-7	Distal Intergenic	350787	ENSG00000226717	PTPRD-AS2	PTPRD antisense RNA 2 (head to head)
chr12	65105547	65106921	1375	11	0.191933	2.55293	0.422485	0.894876	6	Intron (ENST00000286574.9/11197, intron 2 of 9)	14384	ENSG00000156076	WIF1	WNT inhibitory factor 1
chr18	74076668	74077882	1215	15	0.170851	2.55289	0.422499	0.894876	5	Intron (ENST00000577575.5/201456, intron 2 of 2)	19349	ENSG00000141665	FBXO15	F-box protein 15
chr11	48932775	48933509	735	9	0.227624	2.55284	0.422515	0.894876	7	Distal Intergenic	-93992	ENSG00000182053	TRIM49B	tripartite motif containing 49B
chr4	5001380	5002432	1053	11	-0.287849	-2.55283	0.42252	0.894876	-9	Distal Intergenic	17005	ENSG00000170891	CYTL1	cytokine like 1
chr6	6779432	6779845	414	6	0.270173	2.55282	0.422526	0.894876	9	Distal Intergenic	-156661	ENSG00000216863	LY86-AS1	LY86 antisense RNA 1
chr2	29616357	29617415	1059	6	0.184482	2.55282	0.422526	0.894876	6	Intron (ENST00000389048.8/238, intron 3 of 28)	304171	ENSG00000171094	ALK	ALK receptor tyrosine kinase
chr3	53216892	53217427	536	5	0.358132	2.5528	0.42254	0.894887	11	Distal Intergenic	12010	ENSG00000163931	TKT	transketolase
chr17	13652858	13653275	418	10	0.236323	2.55275	0.42256	0.894911	8	Distal Intergenic	-50929	ENSG00000153976	HS3ST3A1	heparan sulfate-glucosamine 3-sulfotransferase 3A1
chrX	117783363	117785015	1653	6	0.247528	2.55273	0.422573	0.894922	8	Distal Intergenic	162927	ENSG00000003096	KLHL13	kelch like family member 13
chr2	238700305	238700763	459	12	0.231062	2.55267	0.422593	0.894946	7	Intron (ENST00000653335.1/ENST00000653335.1, intron 2 of 2)	-145251	ENSG00000225493	LINC01107	long intergenic non-protein coding RNA 1107
chr4	175672011	175672608	598	9	0.213835	2.55259	0.422614	0.894973	7	Intron (ENST00000280187.11/2823, intron 4 of 7)	329724	ENSG00000150625	GPM6A	glycoprotein M6A
chrX	154095043	154096160	1118	15	0.294258	2.55255	0.422625	0.894979	9	Promoter (1-2kb)	1557	ENSG00000169057	MECP2	methyl-CpG binding protein 2
chrX	133251528	133251787	260	6	0.288984	2.55253	0.422636	0.894985	9	Distal Intergenic	-33174	ENSG00000183434	TFDP3	transcription factor Dp family member 3
chr5	141703368	141703645	278	10	0.317834	2.55247	0.422662	0.895004	10	Distal Intergenic	-21138	ENSG00000120318	ARAP3	ArfGAP with RhoGAP domain, ankyrin repeat and PH domain 3
chr1	3232501	3232606	106	5	0.257647	2.55246	0.42267	0.895004	8	Intron (ENST00000511072.5/63976, intron 2 of 15)	163333	ENSG00000142611	PRDM16	PR/SET domain 16
chr8	66283139	66283788	650	5	0.291943	2.55243	0.422681	0.895004	9	Distal Intergenic	90430	ENSG00000253138	LINC00967	long intergenic non-protein coding RNA 967
chr3	93142956	93144014	1059	8	0.399197	2.5524	0.422693	0.895004	13	Distal Intergenic	742399	ENSG00000184500	PROS1	protein S
chr1	145884453	145885400	948	6	0.284871	2.55238	0.422703	0.895004	9	Promoter (<=1kb)	466	ENSG00000198483	ANKRD35	ankyrin repeat domain 35
chrX	11080828	11082092	1265	9	0.239881	2.55238	0.422703	0.895004	8	Intron (ENST00000669054.1/ENST00000669054.1, intron 2 of 5)	-29209	ENSG00000004961	HCCS	holocytochrome c synthase
chr20	59263452	59264936	1485	11	0.211166	2.55234	0.422714	0.895004	7	Distal Intergenic	-35507	ENSG00000124205	EDN3	endothelin 3
chr1	10910657	10911343	687	11	0.226499	2.55232	0.422719	0.895004	7	Distal Intergenic	36527	ENSG00000175262	C1orf127	chromosome 1 open reading frame 127
chr7	56939181	56939263	83	6	0.271257	2.55231	0.422727	0.895004	9	Distal Intergenic	16601	ENSG00000264426	MIR4283-1	microRNA 4283-1
chr17	78000736	78001931	1196	8	0.198972	2.55228	0.422732	0.895004	6	Intron (ENST00000636222.1/57690, intron 1 of 22)	41496	ENSG00000078687	TNRC6C	trinucleotide repeat containing adaptor 6C
chr8	3576453	3577143	691	6	-0.20445	-2.55226	0.422738	0.895004	-7	Intron (ENST00000537824.2/64478, intron 7 of 67)	454957	ENSG00000183117	CSMD1	CUB and Sushi multiple domains 1
chr1	30811900	30812949	1050	10	0.23127	2.55221	0.422766	0.895029	7	Intron (ENST00000440358.1/ENST00000440358.1, intron 1 of 1)	-11268	ENSG00000223382	LINC01778	long intergenic non-protein coding RNA 1778
chr1	22297714	22298649	936	7	0.270739	2.55221	0.422766	0.895029	9	Distal Intergenic	31475	ENSG00000266564	MIR4418	microRNA 4418
chr22	43925455	43926187	733	6	0.264933	2.55217	0.422785	0.89505	8	Promoter (1-2kb)	1663	ENSG00000100344	PNPLA3	patatin like phospholipase domain containing 3
chr17	27158049	27158690	642	26	0.180283	2.55208	0.422816	0.895098	6	Intron (ENST00000649401.1/ENST00000649401.1, intron 2 of 3)	135306	ENSG00000263583	MIR4522	microRNA 4522
chr19	31271255	31271613	359	11	0.195867	2.55205	0.422833	0.895117	6	Intron (ENST00000651361.1/57616, intron 1 of 6)	77629	ENSG00000121297	TSHZ3	teashirt zinc finger homeobox 3
chrX	50301902	50302766	865	10	0.177267	2.55202	0.422851	0.895131	6	Intron (ENST00000376042.5/85417, intron 5 of 12)	97137	ENSG00000147082	CCNB3	cyclin B3
chr2	74843314	74843548	235	5	0.236416	2.55201	0.422857	0.895131	8	Intron (ENST00000290573.6/3099, intron 1 of 17)	9333	ENSG00000159399	HK2	hexokinase 2
chrX	134492555	134495350	2796	21	0.17004	2.55197	0.422868	0.895137	5	Exon (ENST00000298556.8/3251, exon 6 of 9)	32390	ENSG00000165704	HPRT1	hypoxanthine phosphoribosyltransferase 1
chr8	124109033	124109544	512	12	0.230072	2.55193	0.422877	0.895137	7	Intron (ENST00000522917.5/654463, intron 39 of 40)	61929	ENSG00000253868	FER1L6-AS2	FER1L6 antisense RNA 2
chr4	115617113	115618185	1073	7	0.238059	2.55191	0.422885	0.895138	8	Distal Intergenic	-503237	ENSG00000138653	NDST4	N-deacetylase and N-sulfotransferase 4
chr7	37320256	37320916	661	6	0.23159	2.55182	0.42292	0.895166	7	Intron (ENST00000310758.8/9844, intron 2 of 21)	128333	ENSG00000155849	ELMO1	engulfment and cell motility 1
chr11	22666045	22666337	293	7	0.292352	2.5518	0.422927	0.895166	9	Intron (ENST00000528582.5/2620, intron 1 of 5)	40403	ENSG00000148935	GAS2	growth arrest specific 2
chr7	149356188	149356869	682	5	0.22894	2.55179	0.42293	0.895166	7	Distal Intergenic	62099	ENSG00000244560	LOC155060	AI894139 pseudogene
chrX	150915280	150917801	2522	29	-0.170621	-2.55177	0.422932	0.895166	-5	Exon (ENST00000437772.5/ENST00000437772.5, exon 1 of 4)	-16464	ENSG00000102181	CD99L2	CD99 molecule like 2
chr3	45092723	45092851	129	5	0.295178	2.55173	0.42295	0.89517	9	Intron (ENST00000296129.6/64866, intron 6 of 8)	53527	ENSG00000163814	CDCP1	CUB domain containing protein 1
chr11	17686762	17687370	609	6	0.259253	2.55173	0.422951	0.89517	8	Distal Intergenic	9570	ENSG00000255335	LINC02729	long intergenic non-protein coding RNA 2729
chr1	44506268	44506704	437	10	0.220957	2.55169	0.422966	0.895184	7	Intron (ENST00000355387.6/55182, intron 2 of 14)	101074	ENSG00000187147	RNF220	ring finger protein 220
chr14	58951333	58952996	1664	6	0.228259	2.55162	0.422987	0.89521	7	Intron (ENST00000648996.1/102723742, intron 10 of 13)	304702	ENSG00000258583	LINC01500	long intergenic non-protein coding RNA 1500
chr5	173693064	173693633	570	9	0.179466	2.55151	0.423029	0.89528	6	Intron (ENST00000521373.1/105377736, intron 1 of 2)	3605	ENSG00000253428	LINC01942	long intergenic non-protein coding RNA 1942
chr1	52662505	52662955	451	6	-0.286324	-2.5515	0.423037	0.89528	-9	Intron (ENST00000440303.5/348378, intron 3 of 4)	29161	ENSG00000182183	SHISAL2A	shisa like 2A
chr8	93624988	93626006	1019	11	0.242789	2.55144	0.423051	0.89528	8	Intron (ENST00000501400.1/642924, intron 5 of 10)	74427	ENSG00000246662	LINC00535	long intergenic non-protein coding RNA 535
chr3	46183436	46184220	785	7	0.258172	2.55141	0.42307	0.89528	8	Intron (ENST00000357422.2/1232, intron 1 of 3)	19832	ENSG00000183625	CCR3	C-C motif chemokine receptor 3
chr1	110914138	110914747	610	7	0.274387	2.5514	0.42307	0.89528	9	Distal Intergenic	16468	ENSG00000143119	CD53	CD53 molecule
chr19	36262459	36262761	303	8	-0.276464	-2.55138	0.423075	0.89528	-9	Distal Intergenic	-16202	ENSG00000196357	ZNF565	zinc finger protein 565
chr22	48885510	48886236	727	15	0.42005	2.55137	0.423078	0.89528	13	Intron (ENST00000380981.3/100128946, intron 2 of 6)	18740	ENSG00000205632	LINC01310	long intergenic non-protein coding RNA 1310
chr10	56199106	56200807	1702	5	0.29907	2.55134	0.423091	0.895282	10	Distal Intergenic	158924	ENSG00000122952	ZWINT	ZW10 interacting kinetochore protein
chr11	88986994	88987251	258	13	0.186737	2.55132	0.423097	0.895282	6	Intron (ENST00000455756.6/2915, intron 2 of 8)	76397	ENSG00000168959	GRM5	glutamate metabotropic receptor 5
chr19	35848447	35848738	292	9	0.23276	2.55128	0.423112	0.895282	7	Exon (ENST00000378910.9/4868, exon 9 of 29)	3099	ENSG00000161270	NPHS1	NPHS1 adhesion molecule, nephrin
chrX	53816487	53816823	337	15	0.363602	2.55122	0.423139	0.895282	12	Distal Intergenic	127741	ENSG00000172943	PHF8	PHD finger protein 8
chr21	14362688	14363391	704	19	0.173586	2.55121	0.423143	0.895282	6	Exon (ENST00000463099.1/150000, exon 28 of 28)	88596	ENSG00000243064	ABCC13	ATP binding cassette subfamily C member 13 (pseudogene)
chr3	22174268	22175245	978	6	0.282934	2.5512	0.423144	0.895282	9	Intron (ENST00000494118.5/79750, intron 1 of 6)	197387	ENSG00000151789	ZNF385D	zinc finger protein 385D
chr10	3805994	3806434	441	8	0.29416	2.5512	0.423145	0.895282	9	Distal Intergenic	-20713	ENSG00000067082	KLF6	Kruppel like factor 6
chr15	38199072	38199929	858	6	0.207127	2.55117	0.423154	0.895282	7	Intron (ENST00000561320.5/ENST00000561320.5, intron 2 of 3)	-52907	ENSG00000166068	SPRED1	sprouty related EVH1 domain containing 1
chr16	74226496	74226893	398	6	0.252724	2.55113	0.423172	0.895282	8	Intron (ENST00000641277.1/101928035, intron 1 of 2)	69640	ENSG00000261404	LOC101928035	uncharacterized LOC101928035
chr8	134945669	134946073	405	7	0.248011	2.55112	0.423174	0.895282	8	Distal Intergenic	95734	ENSG00000251218	LOC101927845	uncharacterized LOC101927845
chr10	25857513	25858277	765	7	-0.26441	-2.5511	0.423184	0.895282	-8	Distal Intergenic	75433	ENSG00000226304	LOC101929073	uncharacterized LOC101929073
chr5	78578489	78579031	543	5	0.253119	2.55108	0.423189	0.895282	8	Intron (ENST00000380345.7/10184, intron 2 of 4)	69741	ENSG00000145685	LHFPL2	LHFPL tetraspan subfamily member 2
chr5	80981817	80982322	506	5	0.257027	2.55107	0.423189	0.895282	8	Intron (ENST00000265080.9/5924, intron 1 of 26)	21454	ENSG00000113319	RASGRF2	Ras protein specific guanine nucleotide releasing factor 2
chr10	15166471	15167242	772	10	0.23914	2.55106	0.4232	0.895287	8	Promoter (1-2kb)	1451	ENSG00000152465	NMT2	N-myristoyltransferase 2
chr5	66717018	66718009	992	9	0.23036	2.55101	0.423226	0.895304	7	Intron (ENST00000403625.6/375449, intron 1 of 28)	120657	ENSG00000069020	MAST4	microtubule associated serine/threonine kinase family member 4
chr2	223585382	223586137	756	8	0.229166	2.55097	0.423237	0.895304	7	Distal Intergenic	16147	ENSG00000171951	SCG2	secretogranin II
chr17	44223197	44223836	640	7	0.291079	2.55096	0.423241	0.895304	9	Promoter (1-2kb)	-1571	ENSG00000108312	UBTF	upstream binding transcription factor
chr2	153658743	153659747	1005	6	-0.25375	-2.55093	0.423257	0.895304	-8	Distal Intergenic	-179981	ENSG00000177519	RPRM	reprimo, TP53 dependent G2 arrest mediator homolog
chr10	89531733	89532238	506	7	0.244608	2.55091	0.423265	0.895304	8	Intron (ENST00000371790.5/387700, intron 2 of 7)	3356	ENSG00000152779	SLC16A12	solute carrier family 16 member 12
chr14	48567463	48568787	1325	6	0.345393	2.55089	0.423267	0.895304	11	Distal Intergenic	-772161	ENSG00000259129	LINC00648	long intergenic non-protein coding RNA 648
chr12	114252272	114252682	411	9	0.16776	2.55089	0.423267	0.895304	5	Distal Intergenic	-10502	ENSG00000257476	LINC02459	long intergenic non-protein coding RNA 2459
chr12	109427540	109427848	309	7	0.327415	2.55084	0.42329	0.895305	10	Exon (ENST00000310903.9/283446, exon 19 of 32)	79637	ENSG00000174527	MYO1H	myosin IH
chr2	236814920	236815427	508	7	0.245084	2.55084	0.423291	0.895305	8	Distal Intergenic	240740	ENSG00000124835	LOC93463	uncharacterized LOC93463
chr10	100626144	100626543	400	10	0.233051	2.55081	0.4233	0.895305	7	Distal Intergenic	89674	ENSG00000166135	HIF1AN	hypoxia inducible factor 1 subunit alpha inhibitor
chr17	11951042	11951815	774	7	0.20826	2.55078	0.423312	0.895305	7	Intron (ENST00000262442.9/1770, intron 67 of 68)	352572	ENSG00000007174	DNAH9	dynein axonemal heavy chain 9
chr2	155241898	155243678	1781	8	0.252456	2.55075	0.423319	0.895305	8	Distal Intergenic	532566	ENSG00000162989	KCNJ3	potassium inwardly rectifying channel subfamily J member 3
chr13	17864579	17865608	1030	7	0.41123	2.55074	0.423321	0.895305	13	Distal Intergenic	-329689	ENSG00000279516	FAM230C	family with sequence similarity 230 member C
chr4	189261603	189262890	1288	6	0.342494	2.55071	0.423326	0.895305	11	Distal Intergenic	-396715	ENSG00000250739	LINC01262	long intergenic non-protein coding RNA 1262
chr19	40516405	40516748	344	6	0.242085	2.55067	0.423351	0.89534	8	Intron (ENST00000595535.5/57731, intron 15 of 26)	50164	ENSG00000160460	SPTBN4	spectrin beta, non-erythrocytic 4
chr4	188130878	188131126	249	8	-0.232663	-2.5506	0.423383	0.895378	-7	Distal Intergenic	-8315	ENSG00000184108	TRIML1	tripartite motif family like 1
chr5	156304503	156306225	1723	5	0.278074	2.55059	0.423385	0.895378	9	Intron (ENST00000517913.5/6444, intron 3 of 9)	434159	ENSG00000170624	SGCD	sarcoglycan delta
chr17	6458223	6458633	411	12	-0.277371	-2.5505	0.423408	0.895407	-9	Intron (ENST00000262483.13/83394, intron 18 of 19)	97922	ENSG00000091622	PITPNM3	PITPNM family member 3
chr11	44446191	44446478	288	8	0.230318	2.55044	0.423432	0.895414	7	Distal Intergenic	-117949	ENSG00000085117	CD82	CD82 molecule
chr22	35036943	35037536	594	7	0.239978	2.55041	0.423442	0.895414	8	Distal Intergenic	-28600	ENSG00000175329	ISX	intestine specific homeobox
chr15	62875099	62875646	548	9	0.257122	2.55038	0.423455	0.895414	8	Intron (ENST00000557994.1/ENST00000557994.1, intron 1 of 3)	39454	ENSG00000171914	TLN2	talin 2
chr16	24450757	24451568	812	10	0.293717	2.55037	0.423456	0.895414	9	Distal Intergenic	-86125	ENSG00000122257	RBBP6	RB binding protein 6, ubiquitin ligase
chrX	32312751	32313969	1219	8	0.347619	2.55035	0.423462	0.895414	11	Intron (ENST00000619831.4/1756, intron 41 of 80)	897550	ENSG00000198947	DMD	dystrophin
chr11	133523214	133523512	299	5	-0.264612	-2.55034	0.423466	0.895414	-8	Intron (ENST00000524381.5/4978, intron 1 of 7)	9007	ENSG00000183715	OPCML	opioid binding protein/cell adhesion molecule like
chr7	70022831	70023427	597	9	0.159573	2.55032	0.42347	0.895414	5	Intron (ENST00000644939.1/26053, intron 2 of 18)	424535	ENSG00000158321	AUTS2	activator of transcription and developmental regulator AUTS2
chr14	74375914	74376165	252	6	0.289793	2.55019	0.42352	0.895503	9	Distal Intergenic	27443	ENSG00000133980	VRTN	vertebrae development associated
chr2	174053243	174053330	88	6	0.291279	2.5501	0.423555	0.895559	9	Distal Intergenic	26021	ENSG00000138430	OLA1	Obg like ATPase 1
chr2	108599819	108600342	524	8	0.339402	2.55004	0.423581	0.895586	11	Intron (ENST00000544547.5/3987, intron 1 of 9)	65464	ENSG00000169756	LIMS1	LIM zinc finger domain containing 1
chr1	246534089	246534666	578	5	0.157819	2.55003	0.423585	0.895586	5	Distal Intergenic	-9802	ENSG00000242042	LINC01743	long intergenic non-protein coding RNA 1743
chr16	23938937	23939872	936	7	-0.379632	-2.54992	0.423622	0.895647	-12	Intron (ENST00000321728.12/5579, intron 2 of 16)	102954	ENSG00000166501	PRKCB	protein kinase C beta
chr20	7675562	7677678	2117	6	0.282714	2.54989	0.423639	0.895661	9	Distal Intergenic	262780	ENSG00000101323	HAO1	hydroxyacid oxidase 1
chr11	57478739	57480537	1799	24	0.193134	2.54984	0.423652	0.895661	6	Distal Intergenic	13983	ENSG00000149150	SLC43A1	solute carrier family 43 member 1
chr4	121526940	121527332	393	25	0.302625	2.54978	0.423676	0.895661	10	Distal Intergenic	145226	ENSG00000164111	ANXA5	annexin A5
chr7	33793869	33794510	642	9	0.190274	2.54973	0.423695	0.895661	6	Exon (ENST00000668729.1/ENST00000668729.1, exon 2 of 2)	636209	ENSG00000122507	BBS9	Bardet-Biedl syndrome 9
chrX	72141980	72143515	1536	20	0.161193	2.5497	0.423711	0.895661	5	Exon (ENST00000633930.1/340527, exon 7 of 8)	231162	ENSG00000204131	NHSL2	NHS like 2
chr8	45172709	45174352	1644	6	0.585225	2.54968	0.423721	0.895661	19	Distal Intergenic	1440171	ENSG00000248498	ASNSP1	asparagine synthetase pseudogene 1
chrX	118078124	118078927	804	5	0.286657	2.54967	0.42373	0.895661	9	Intron (ENST00000371882.5/90293, intron 1 of 6)	37871	ENSG00000003096	KLHL13	kelch like family member 13
chr4	125602567	125603594	1028	10	0.23084	2.54966	0.423733	0.895661	7	Distal Intergenic	95308	ENSG00000283550	MIR2054	microRNA 2054
chr11	131025679	131025964	286	6	0.326059	2.54959	0.423758	0.895661	10	Distal Intergenic	-109170	ENSG00000120451	SNX19	sorting nexin 19
chr10	132803780	132803836	57	6	0.29576	2.54957	0.423763	0.895661	9	Distal Intergenic	8968	ENSG00000171811	CFAP46	cilia and flagella associated protein 46
chrX	107386906	107388396	1491	9	0.19643	2.54957	0.423773	0.895661	6	Distal Intergenic	-134054	ENSG00000147234	FRMPD3	FERM and PDZ domain containing 3
chr14	22473725	22474708	984	9	-0.217216	-2.54956	0.423774	0.895661	-7	Intron (ENST00000514473.2/105370401, intron 2 of 2)	8251	ENSG00000251002	LOC105370401	uncharacterized LOC105370401
chr7	153983719	153983957	239	5	0.171788	2.54956	0.423777	0.895661	5	Intron (ENST00000404039.5/1804, intron 1 of 25)	96622	ENSG00000130226	DPP6	dipeptidyl peptidase like 6
chr13	107062061	107062444	384	6	0.247606	2.54948	0.423801	0.895661	8	Distal Intergenic	258519	ENSG00000201847	SNORD31B	small nucleolar RNA, C/D box 31B
chr6	52830598	52831252	655	10	0.222734	2.54946	0.423808	0.895661	7	Downstream (<1kb)	9591	ENSG00000182793	GSTA5	glutathione S-transferase alpha 5
chr19	44559142	44559837	696	8	0.278231	2.54945	0.423808	0.895661	9	Intron (ENST00000455455.1/388550, intron 1 of 3)	60984	ENSG00000230666	CEACAM22P	CEA cell adhesion molecule 22, pseudogene
chr7	15762198	15762567	370	5	0.312955	2.54945	0.423808	0.895661	10	Intron (ENST00000659664.1/ENST00000659664.1, intron 1 of 1)	73783		LINC02587	long intergenic non-protein coding RNA 2587
chr3	149462536	149463228	693	5	0.328797	2.54945	0.423808	0.895661	10	Exon (ENST00000461814.1/ENST00000461814.1, exon 2 of 2)	-11469	ENSG00000169903	TM4SF4	transmembrane 4 L six family member 4
chr10	66514717	66517018	2302	12	0.214877	2.54944	0.423811	0.895661	7	Intron (ENST00000433211.7/29119, intron 11 of 17)	1179177	ENSG00000183230	CTNNA3	catenin alpha 3
chr20	27715411	27716432	1022	5	-0.449931	-2.54944	0.423813	0.895661	-14	Distal Intergenic	886232	ENSG00000282826	FRG1CP	FSHD region gene 1 family member C, pseudogene
chrX	103873132	103874371	1240	13	0.215404	2.54934	0.423848	0.895661	7	Distal Intergenic	-40875	ENSG00000123570	RAB9B	RAB9B, member RAS oncogene family
chr3	96375050	96375294	245	14	0.247156	2.54933	0.423857	0.895661	8	Distal Intergenic	15086	ENSG00000278103	MIR8060	microRNA 8060
chr13	84607140	84608827	1688	10	0.215899	2.54931	0.423867	0.895661	7	Distal Intergenic	44776		LINC00333	long intergenic non-protein coding RNA 333
chr15	60296234	60296907	674	14	0.1692	2.54929	0.423872	0.895661	5	Distal Intergenic	54646	ENSG00000182718	ANXA2	annexin A2
chr3	90659399	90659639	241	10	0.22909	2.54929	0.423872	0.895661	7	Distal Intergenic	1551723	ENSG00000044524	EPHA3	EPH receptor A3
chr17	73989475	73989882	408	12	0.201417	2.54929	0.423872	0.895661	6	Distal Intergenic	-160955		LINC00469	long intergenic non-protein coding RNA 469
chrX	131900657	131901008	352	6	0.263174	2.54926	0.423883	0.895661	8	Distal Intergenic	-69795	ENSG00000213468	FIRRE	firre intergenic repeating RNA element
chr22	22909769	22910272	504	6	0.312064	2.54922	0.423905	0.895661	10	Distal Intergenic	21940	ENSG00000254709	IGLL5	immunoglobulin lambda like polypeptide 5
chr4	188250134	188250621	488	8	0.265183	2.54921	0.423905	0.895661	8	Distal Intergenic	106471	ENSG00000184108	TRIML1	tripartite motif family like 1
chr5	34389266	34391453	2188	11	0.260079	2.54921	0.423908	0.895661	8	Distal Intergenic	-144470	ENSG00000082196	C1QTNF3	C1q and TNF related 3
chr9	131733227	131733759	533	23	0.171393	2.54921	0.423912	0.895661	5	Intron (ENST00000372189.7/2889, intron 1 of 23)	3779	ENSG00000107263	RAPGEF1	Rap guanine nucleotide exchange factor 1
chr17	68624724	68625287	564	6	0.258088	2.54919	0.423914	0.895661	8	Promoter (2-3kb)	-2816	ENSG00000267659	LINC01482	long intergenic non-protein coding RNA 1482
chr15	70356769	70357296	528	9	0.258866	2.54914	0.423928	0.895661	8	Distal Intergenic	148632	ENSG00000259473	LINC02205	long intergenic non-protein coding RNA 2205
chr8	22089927	22090145	219	9	0.268617	2.5491	0.423947	0.895661	9	Promoter (<=1kb)	777	ENSG00000158863	FAM160B2	family with sequence similarity 160 member B2
chr6	159890013	159890857	845	11	0.245332	2.54908	0.423955	0.895661	8	Distal Intergenic	-8329	ENSG00000130368	MAS1	MAS1 proto-oncogene, G protein-coupled receptor
chr2	80694341	80696023	1683	5	0.277663	2.54904	0.42397	0.895661	9	Distal Intergenic	105002	ENSG00000066032	CTNNA2	catenin alpha 2
chrX	113058726	113059909	1184	8	0.213564	2.54902	0.423975	0.895661	7	Intron (ENST00000651919.1/101928437, intron 4 of 5)	178163		LOC101928437	uncharacterized LOC101928437
chr2	131945705	131946950	1246	7	0.341444	2.54902	0.423977	0.895661	11	Distal Intergenic	47211		LINC01945	long intergenic non-protein coding RNA 1945
chr5	173190935	173191506	572	7	0.234475	2.54898	0.423991	0.895661	7	Distal Intergenic	30959	ENSG00000113734	BNIP1	BCL2 interacting protein 1
chr3	108006092	108006675	584	10	0.252771	2.54894	0.424007	0.895661	8	Distal Intergenic	48064	ENSG00000196776	CD47	CD47 molecule
chr2	130978173	130978998	826	7	0.258635	2.54893	0.424008	0.895661	8	Intron (ENST00000409359.6/50649, intron 4 of 12)	141257	ENSG00000136002	ARHGEF4	Rho guanine nucleotide exchange factor 4
chr20	5724381	5724713	333	8	0.289538	2.5489	0.424017	0.895661	9	Distal Intergenic	-25680	ENSG00000171984	SHLD1	shieldin complex subunit 1
chr18	10308419	10309881	1463	12	0.180769	2.54887	0.424025	0.895661	6	Intron (ENST00000669383.1/ENST00000669383.1, intron 1 of 2)	104489	ENSG00000260913	LINC01254	long intergenic non-protein coding RNA 1254
chr8	50896529	50897487	959	5	0.309111	2.54887	0.424029	0.895661	10	Distal Intergenic	252688	ENSG00000147481	SNTG1	syntrophin gamma 1
chr3	26917140	26918034	895	10	0.188879	2.54886	0.424032	0.895661	6	Distal Intergenic	222585	ENSG00000179796	LRRC3B	leucine rich repeat containing 3B
chr11	133543181	133543781	601	6	-0.258002	-2.54885	0.424034	0.895661	-8	Intron (ENST00000663344.1/ENST00000663344.1, intron 1 of 1)	-10662	ENSG00000183715	OPCML	opioid binding protein/cell adhesion molecule like
chr3	65432538	65433111	574	7	0.290469	2.54883	0.424043	0.895661	9	Intron (ENST00000330909.12/9223, intron 10 of 24)	605197	ENSG00000151276	MAGI1	membrane associated guanylate kinase, WW and PDZ domain containing 1
chrX	2854252	2854618	367	11	0.238531	2.54877	0.424073	0.895661	8	Intron (ENST00000381163.7/8908, intron 5 of 11)	25430	ENSG00000056998	GYG2	glycogenin 2
chr8	42377392	42378066	675	8	0.228198	2.54876	0.424075	0.895661	7	Promoter (<=1kb)	-163	ENSG00000104371	DKK4	dickkopf WNT signaling pathway inhibitor 4
chr1	19068563	19069098	536	13	0.302713	2.54876	0.424075	0.895661	10	Distal Intergenic	8729	ENSG00000127481	UBR4	ubiquitin protein ligase E3 component n-recognin 4
chr4	82656172	82657530	1359	5	-0.248727	-2.54874	0.424081	0.895661	-8	Intron (ENST00000319540.9/79966, intron 3 of 4)	141266	ENSG00000145284	SCD5	stearoyl-CoA desaturase 5
chr16	48141348	48142098	751	7	0.271173	2.54874	0.424085	0.895661	9	Exon (ENST00000311303.7/94160, exon 3 of 29)	4672	ENSG00000140798	ABCC12	ATP binding cassette subfamily C member 12
chr19	6534497	6534690	194	8	0.318467	2.54872	0.424089	0.895661	10	Exon (ENST00000245817.5/8744, exon 3 of 3)	3471	ENSG00000125657	TNFSF9	TNF superfamily member 9
chr1	236664243	236664824	582	5	0.206279	2.54871	0.42409	0.895661	7	Promoter (<=1kb)	102	ENSG00000077522	ACTN2	actinin alpha 2
chr1	14988452	14988629	178	7	0.257563	2.5487	0.424091	0.895661	8	Intron (ENST00000636203.1/23254, intron 4 of 16)	1095660	ENSG00000189337	KAZN	kazrin, periplakin interacting protein
chr4	171065251	171066568	1318	7	-0.249774	-2.54867	0.4241	0.895661	-8	Distal Intergenic	24631	ENSG00000248872	LINC02431	long intergenic non-protein coding RNA 2431
chr7	155103581	155103796	216	6	0.204111	2.54863	0.424122	0.895664	6	Distal Intergenic	26443	ENSG00000157219	HTR5A	5-hydroxytryptamine receptor 5A
chr3	119297633	119298417	785	5	-0.335777	-2.54861	0.424134	0.895664	-11	Intron (ENST00000264245.9/57514, intron 1 of 11)	3250	ENSG00000031081	ARHGAP31	Rho GTPase activating protein 31
chr12	53699886	53701275	1390	10	0.223112	2.54858	0.424144	0.895664	7	Distal Intergenic	13354	ENSG00000012822	CALCOCO1	calcium binding and coiled-coil domain 1
chr1	211933868	211934236	369	5	0.209449	2.54858	0.424144	0.895664	7	Distal Intergenic	32231	ENSG00000143493	INTS7	integrator complex subunit 7
chr20	8546980	8547468	489	6	0.267414	2.54858	0.424144	0.895664	9	Intron (ENST00000637919.1/23236, intron 3 of 32)	469729	ENSG00000182621	PLCB1	phospholipase C beta 1
chrX	119673756	119674500	745	24	0.163147	2.54856	0.424152	0.895664	5	Intron (ENST00000360156.11/23157, intron 2 of 10)	18870	ENSG00000125354	SEPTIN6	septin 6
chr12	9626235	9627328	1094	5	0.186586	2.54846	0.424189	0.895715	6	Intron (ENST00000641304.1/374443, intron 5 of 9)	177737	ENSG00000256594	LOC374443	C-type lectin domain family 2 member D pseudogene
chr20	1919034	1919510	477	6	0.320525	2.54842	0.424199	0.895715	10	Intron (ENST00000400068.7/140885, intron 3 of 8)	24867	ENSG00000198053	SIRPA	signal regulatory protein alpha
chr16	65984684	65984994	311	6	0.260065	2.5484	0.424201	0.895715	8	Distal Intergenic	-381628	ENSG00000179776	CDH5	cadherin 5
chr1	26984968	26986254	1287	12	0.173487	2.54837	0.424212	0.895715	6	Exon (ENST00000437956.1/ENST00000437956.1, exon 1 of 1)	-7438	ENSG00000253368	TRNP1	TMF1 regulated nuclear protein 1
chr5	21089465	21092023	2559	18	0.204803	2.54834	0.424232	0.895715	7	Distal Intergenic	153319	ENSG00000251629	LINC02241	long intergenic non-protein coding RNA 2241
chrX	122054381	122055568	1188	5	0.269307	2.54831	0.424245	0.895715	9	Distal Intergenic	683409	ENSG00000265456	MIR3672	microRNA 3672
chrX	53329001	53329807	807	8	0.208119	2.54827	0.424263	0.895715	7	Distal Intergenic	-7651	ENSG00000124313	IQSEC2	IQ motif and Sec7 domain ArfGEF 2
chr6	167900157	167900463	307	5	0.283541	2.54826	0.424272	0.895715	9	Intron (ENST00000344191.8/4301, intron 11 of 30)	73196	ENSG00000130396	AFDN	afadin, adherens junction formation factor
chr18	31497603	31497813	211	21	0.217126	2.54824	0.424284	0.895715	7	Promoter (<=1kb)	-364	ENSG00000046604	DSG2	desmoglein 2
chr2	115100091	115100639	549	6	-0.201905	-2.5482	0.424292	0.895715	-6	Intron (ENST00000436732.5/57628, intron 2 of 4)	657792	ENSG00000175497	DPP10	dipeptidyl peptidase like 10
chr16	49566601	49567062	462	9	0.248589	2.5482	0.424294	0.895715	8	Intron (ENST00000561648.5/23090, intron 6 of 8)	259948	ENSG00000102935	ZNF423	zinc finger protein 423
chr3	168548282	168548857	576	6	0.295012	2.54815	0.424308	0.895715	9	Intron (ENST00000431685.2/93556, intron 4 of 11)	298341		EGFEM1P	EGF like and EMI domain containing 1, pseudogene
chrX	40053767	40054228	462	6	-0.255317	-2.54812	0.424318	0.895715	-8	3' UTR	13892	ENSG00000183337	BCOR	BCL6 corepressor
chr2	195157246	195158669	1424	10	0.252841	2.54812	0.424318	0.895715	8	Distal Intergenic	-417308	ENSG00000196950	SLC39A10	solute carrier family 39 member 10
chr13	95640736	95641076	341	5	0.27501	2.54806	0.424335	0.895715	9	Intron (ENST00000361396.6/22873, intron 5 of 21)	3614	ENSG00000134874	DZIP1	DAZ interacting zinc finger protein 1
chrX	118478350	118478993	644	19	-0.167819	-2.54801	0.424346	0.895715	-5	Distal Intergenic	-16905	ENSG00000147251	DOCK11	dedicator of cytokinesis 11
chr5	173447651	173448287	637	7	0.269889	2.54801	0.424346	0.895715	9	Intron (ENST00000663262.1/ENST00000663262.1, intron 5 of 5)	100196	ENSG00000274994	MIR8056	microRNA 8056
chr17	16685362	16685634	273	9	0.191223	2.54798	0.424356	0.895715	6	Distal Intergenic	-3903	ENSG00000170160	CCDC144A	coiled-coil domain containing 144A
chr1	194377804	194379385	1582	9	0.209408	2.54797	0.42436	0.895715	7	Distal Intergenic	1028673	ENSG00000232077	LINC01031	long intergenic non-protein coding RNA 1031
chr15	79811292	79811660	369	7	0.250544	2.54796	0.424361	0.895715	8	Distal Intergenic	85337	ENSG00000136371	MTHFS	methenyltetrahydrofolate synthetase
chrX	54349164	54350358	1195	17	0.216591	2.54791	0.424376	0.895715	7	Intron (ENST00000375169.7/65267, intron 1 of 22)	7647	ENSG00000196632	WNK3	WNK lysine deficient protein kinase 3
chr9	88746408	88747187	780	11	0.198352	2.54787	0.424387	0.895715	6	Promoter (<=1kb)	-503	ENSG00000265873	MIR4289	microRNA 4289
chr14	94623906	94624443	538	7	0.216168	2.54783	0.424407	0.895715	7	3' UTR	31848	ENSG00000196136	SERPINA3	serpin family A member 3
chr13	113178041	113178715	675	22	0.22824	2.54781	0.424414	0.895715	7	Promoter (<=1kb)	0	ENSG00000126226	PCID2	PCI domain containing 2
chr13	84554910	84555048	139	6	0.22965	2.54779	0.424418	0.895715	7	Distal Intergenic	-7316		LINC00333	long intergenic non-protein coding RNA 333
chr13	36550695	36551254	560	6	-0.266838	-2.54773	0.424444	0.895715	-8	Distal Intergenic	118172	ENSG00000133101	CCNA1	cyclin A1
chr1	13877316	13877496	181	5	0.20368	2.54772	0.424444	0.895715	6	Distal Intergenic	-15296	ENSG00000189337	KAZN	kazrin, periplakin interacting protein
chr6	84944888	84946023	1136	16	0.231574	2.54771	0.424449	0.895715	7	Distal Intergenic	-180290	ENSG00000112837	TBX18	T-box transcription factor 18
chr15	65400998	65401589	592	7	0.271667	2.54766	0.424464	0.895715	9	Intron (ENST00000352385.3/57722, intron 4 of 19)	21358	ENSG00000103742	IGDCC4	immunoglobulin superfamily DCC subclass member 4
chr3	6582234	6582947	714	7	0.262604	2.54766	0.424466	0.895715	8	Intron (ENST00000433639.1/ENST00000433639.1, intron 1 of 4)	61947	ENSG00000226258	GRM7-AS3	GRM7 antisense RNA 3
chr3	187035156	187036753	1598	5	0.292141	2.54765	0.424466	0.895715	9	Intron (ENST00000169298.8/6480, intron 2 of 7)	104630	ENSG00000073849	ST6GAL1	ST6 beta-galactoside alpha-2,6-sialyltransferase 1
chrX	8407004	8409258	2255	37	0.172735	2.54764	0.424469	0.895715	5	Distal Intergenic	-55572	ENSG00000205642	VCX3B	variable charge X-linked 3B
chr20	19452054	19452921	868	11	-0.171587	-2.54759	0.424492	0.895715	-5	Intron (ENST00000328041.11/57419, intron 2 of 16)	239412	ENSG00000185052	SLC24A3	solute carrier family 24 member 3
chrX	133237379	133238630	1252	7	-0.219716	-2.54758	0.424496	0.895715	-7	Distal Intergenic	-19025	ENSG00000183434	TFDP3	transcription factor Dp family member 3
chr22	40527970	40528463	494	5	0.504014	2.54755	0.42451	0.895715	16	Intron (ENST00000651595.1/57591, intron 3 of 14)	108222	ENSG00000196588	MRTFA	myocardin related transcription factor A
chr8	24984465	24985138	674	5	0.287084	2.54754	0.424515	0.895715	9	Distal Intergenic	-27355	ENSG00000277586	NEFL	neurofilament light
chrX	7818251	7819128	878	8	0.276909	2.54752	0.424517	0.895715	9	Distal Intergenic	-23134	ENSG00000182583	VCX	variable charge X-linked
chr6	3698506	3700912	2407	13	0.212892	2.54751	0.424518	0.895715	7	Intron (ENST00000665760.1/ENST00000665760.1, intron 1 of 2)	37982	ENSG00000168994	PXDC1	PX domain containing 1
chr8	64241752	64243512	1761	9	-0.287147	-2.5475	0.424524	0.895715	-9	Intron (ENST00000523191.5/102724623, intron 1 of 5)	125046	ENSG00000253554	LINC01414	long intergenic non-protein coding RNA 1414
chr4	51080247	51080763	517	6	-0.242332	-2.54749	0.424526	0.895715	-8	Distal Intergenic	-762237	ENSG00000109184	DCUN1D4	defective in cullin neddylation 1 domain containing 4
chr14	19322911	19324352	1442	8	0.262963	2.54738	0.424573	0.895715	8	Intron (ENST00000648085.1/503638, intron 6 of 7)	13317	ENSG00000225210	DUXAP9	double homeobox A pseudogene 9
chr9	61959790	61960439	650	10	0.31029	2.54738	0.424573	0.895715	10	Intron (ENST00000653087.1/100132948, intron 2 of 5)	105633	ENSG00000231527	FAM27C	family with sequence similarity 27 member C
chrX	15648015	15648216	202	6	0.409727	2.54738	0.424573	0.895715	13	Intron (ENST00000649243.1/59272, intron 3 of 19)	27392	ENSG00000130234	ACE2	angiotensin I converting enzyme 2
chr1	9662143	9662968	826	26	0.169	2.54736	0.424581	0.895715	5	Exon (ENST00000426570.3/ENST00000426570.3, exon 1 of 2)	10412	ENSG00000171608	PIK3CD	phosphatidylinositol-4,5-bisphosphate 3-kinase catalytic subunit delta
chrX	131940628	131941094	467	5	-0.262572	-2.54732	0.424596	0.895715	-8	Distal Intergenic	-82208	ENSG00000134602	STK26	serine/threonine kinase 26
chr12	81121738	81123304	1567	13	0.257041	2.54731	0.424601	0.895715	8	Intron (ENST00000549175.1/79611, intron 3 of 3)	183923	ENSG00000111058	ACSS3	acyl-CoA synthetase short chain family member 3
chr14	21565942	21566655	714	19	0.21312	2.54729	0.424602	0.895715	7	Distal Intergenic	4089	ENSG00000169208	OR10G3	olfactory receptor family 10 subfamily G member 3
chr10	62913464	62914707	1244	8	0.356749	2.54723	0.424625	0.895715	11	Intron (ENST00000493899.2/1959, intron 3 of 7)	5193	ENSG00000122877	EGR2	early growth response 2
chr14	50007294	50007772	479	6	0.386154	2.54722	0.424626	0.895715	12	Promoter (<=1kb)	0	ENSG00000214900	LINC01588	long intergenic non-protein coding RNA 1588
chr9	127796339	127797111	773	9	0.197798	2.54721	0.424627	0.895715	6	Promoter (1-2kb)	1742	ENSG00000136877	FPGS	folylpolyglutamate synthase
chr9	43484300	43485078	779	5	0.558249	2.54718	0.424632	0.895715	18	Distal Intergenic	355332	ENSG00000286506	LOC102724904	methylenetetrahydrofolate dehydrogenase (NADP+ dependent) 1 like pseudogene
chrX	79530608	79531014	407	14	-0.378726	-2.54712	0.424648	0.895715	-12	Distal Intergenic	-163056	ENSG00000078596	ITM2A	integral membrane protein 2A
chrX	51489175	51490178	1004	7	-0.177013	-2.5471	0.424649	0.895715	-6	3' UTR	6414	ENSG00000196368	NUDT11	nudix hydrolase 11
chr7	95498116	95498620	505	5	-0.233765	-2.54705	0.424664	0.895715	-7	Intron (ENST00000428113.5/51666, intron 2 of 2)	12215	ENSG00000005981	ASB4	ankyrin repeat and SOCS box containing 4
chr4	11384669	11385238	570	10	0.222419	2.54702	0.424683	0.895715	7	Distal Intergenic	15842	ENSG00000207716	MIR572	microRNA 572
chrX	103775156	103775883	728	9	0.227035	2.54702	0.424683	0.895715	7	Promoter (<=1kb)	0	ENSG00000123560	PLP1	proteolipid protein 1
chr8	96163316	96163910	595	8	0.256876	2.547	0.424687	0.895715	8	Promoter (2-3kb)	-2510	ENSG00000156466	GDF6	growth differentiation factor 6
chr12	54011595	54011786	192	5	0.456658	2.54694	0.424699	0.895715	15	3' UTR	25750	ENSG00000172789	HOXC5	homeobox C5
chrX	120575662	120576094	433	9	-0.272397	-2.54693	0.4247	0.895715	-9	Promoter (<=1kb)	0	ENSG00000158290	CUL4B	cullin 4B
chr12	106033101	106033364	264	5	0.268422	2.54692	0.424705	0.895715	9	Distal Intergenic	50669	ENSG00000074590	NUAK1	NUAK family kinase 1
chr9	136726470	136726846	377	14	0.229396	2.54691	0.42471	0.895715	7	Promoter (<=1kb)	33	ENSG00000274998	SNORA17A	small nucleolar RNA, H/ACA box 17A
chr11	422324	422759	436	6	0.318987	2.54689	0.424711	0.895715	10	Intron (ENST00000526142.5/338440, intron 5 of 10)	6999	ENSG00000185101	ANO9	anoctamin 9
chr10	123151738	123152201	464	8	0.208747	2.54689	0.424711	0.895715	7	Promoter (2-3kb)	-2201	ENSG00000154473	BUB3	BUB3 mitotic checkpoint protein
chr4	12880587	12881637	1051	11	0.242057	2.5468	0.424758	0.895715	8	Distal Intergenic	499957	ENSG00000157869	RAB28	RAB28, member RAS oncogene family
chr1	123240892	123241123	232	7	0.254375	2.5468	0.424758	0.895715	8	Distal Intergenic	1721547	ENSG00000231752	EMBP1	embigin pseudogene 1
chr3	9608026	9608191	166	6	0.290021	2.54679	0.42476	0.895715	9	Distal Intergenic	-41242	ENSG00000163719	MTMR14	myotubularin related protein 14
chr8	111551046	111551282	237	10	-0.193605	-2.54673	0.424773	0.895715	-6	Intron (ENST00000524236.2/105375706, intron 5 of 7)	134531	ENSG00000253434	LINC02237	long intergenic non-protein coding RNA 2237
chr16	30332876	30333341	466	7	0.356845	2.54665	0.424791	0.895715	11	Promoter (1-2kb)	1713	ENSG00000183604	SMG1P5	SMG1 pseudogene 5
chr1	14528654	14528823	170	5	0.317068	2.54665	0.424791	0.895715	10	Intron (ENST00000636203.1/23254, intron 2 of 16)	635862	ENSG00000189337	KAZN	kazrin, periplakin interacting protein
chrX	69186860	69187771	912	8	0.211995	2.54663	0.424798	0.895715	7	Intron (ENST00000399711.1/100996279, intron 1 of 4)	7303	ENSG00000215162	LINC00269	long intergenic non-protein coding RNA 269
chr15	25795775	25796162	388	8	0.329958	2.5466	0.424815	0.895715	11	Intron (ENST00000356865.10/57194, intron 1 of 20)	67046	ENSG00000206190	ATP10A	ATPase phospholipid transporting 10A (putative)
chr2	109516602	109516739	138	9	0.236644	2.5466	0.424815	0.895715	8	Distal Intergenic	51114	ENSG00000186522	SEPTIN10	septin 10
chr17	78451053	78451206	154	6	0.283939	2.54659	0.42482	0.895715	9	Intron (ENST00000591369.5/8632, intron 13 of 27)	21568	ENSG00000187775	DNAH17	dynein axonemal heavy chain 17
chr2	33490212	33491270	1059	14	0.196995	2.54652	0.424838	0.895715	6	Intron (ENST00000402538.7/25780, intron 2 of 18)	53888	ENSG00000152689	RASGRP3	RAS guanyl releasing protein 3
chr10	99532089	99532509	421	11	0.262726	2.54652	0.424841	0.895715	8	Promoter (<=1kb)	-433	ENSG00000119919	NKX2-3	NK2 homeobox 3
chr1	94863169	94864150	982	7	0.261479	2.54648	0.424859	0.895715	8	Intron (ENST00000446120.6/126969, intron 9 of 13)	42827	ENSG00000143036	SLC44A3	solute carrier family 44 member 3
chr5	107514228	107514790	563	5	0.375512	2.54645	0.424864	0.895715	12	Intron (ENST00000333274.11/1946, intron 1 of 4)	156147	ENSG00000184349	EFNA5	ephrin A5
chr21	39908493	39908838	346	6	-0.364123	-2.54645	0.424864	0.895715	-12	Intron (ENST00000328619.10/5121, intron 2 of 2)	41055	ENSG00000183036	PCP4	Purkinje cell protein 4
chr11	100717094	100717786	693	19	0.186448	2.5464	0.424885	0.895715	6	Intron (ENST00000298815.13/143872, intron 1 of 23)	29806	ENSG00000165895	ARHGAP42	Rho GTPase activating protein 42
chr4	5823489	5823757	269	6	0.255805	2.54639	0.424887	0.895715	8	Intron (ENST00000506216.5/1400, intron 12 of 12)	64714	ENSG00000072832	CRMP1	collapsin response mediator protein 1
chr4	122642023	122644182	2160	17	0.196035	2.54637	0.424893	0.895715	6	Intron (ENST00000417927.1/100996941, intron 7 of 10)	23040	ENSG00000227145	IL21-AS1	IL21 antisense RNA 1
chr19	53595274	53595594	321	7	0.22911	2.54636	0.424898	0.895715	7	Distal Intergenic	7903	ENSG00000268864	LOC284379	solute carrier family 7 member 3 pseudogene
chrX	47109864	47110541	678	13	-0.250046	-2.54636	0.4249	0.895715	-8	Distal Intergenic	25326	ENSG00000130988	RGN	regucalcin
chr16	3566649	3566990	342	10	0.223866	2.54633	0.424909	0.895715	7	Intron (ENST00000359128.10/197358, intron 2 of 19)	10413	ENSG00000167984	NLRC3	NLR family CARD domain containing 3
chr10	127925491	127926170	680	6	-0.332581	-2.54632	0.424916	0.895715	-11	Intron (ENST00000254667.7/5791, intron 1 of 20)	18430	ENSG00000132334	PTPRE	protein tyrosine phosphatase receptor type E
chr2	110113688	110114067	380	6	0.214977	2.5463	0.424921	0.895715	7	Promoter (2-3kb)	2499	ENSG00000144063	MALL	mal, T cell differentiation protein like
chr2	159093437	159093764	328	5	0.28688	2.54629	0.424921	0.895715	9	Intron (ENST00000263635.8/85461, intron 3 of 26)	124797	ENSG00000115183	TANC1	tetratricopeptide repeat, ankyrin repeat and coiled-coil containing 1
chrX	101752510	101753247	738	5	-0.411451	-2.54629	0.424921	0.895715	-13	Distal Intergenic	90031	ENSG00000126952	NXF5	nuclear RNA export factor 5
chr10	11431156	11431424	269	6	0.188361	2.54628	0.424924	0.895715	6	Distal Intergenic	100851	ENSG00000148429	USP6NL	USP6 N-terminal like
chr13	21332306	21332617	312	5	-0.254534	-2.54622	0.424942	0.895716	-8	Intron (ENST00000661173.1/100652865, intron 1 of 5)	4690	ENSG00000224429	LINC00539	long intergenic non-protein coding RNA 539
chr15	59907474	59908081	608	6	0.195557	2.54622	0.424942	0.895716	6	Distal Intergenic	-96153	ENSG00000171956	FOXB1	forkhead box B1
chr2	234661760	234663671	1912	12	0.21073	2.54609	0.424983	0.895737	7	Distal Intergenic	-18997	ENSG00000280744	LINC01173	long intergenic non-protein coding RNA 1173
chr7	93424902	93425822	921	5	0.238058	2.54608	0.424987	0.895737	8	3' UTR	148908	ENSG00000004948	CALCR	calcitonin receptor
chr1	50332849	50333297	449	47	0.216382	2.54607	0.42499	0.895737	7	Distal Intergenic	88335	ENSG00000142700	DMRTA2	DMRT like family A2
chr2	239744420	239745099	680	10	0.266694	2.546	0.425007	0.895737	8	Distal Intergenic	-17761		LOC150935	uncharacterized LOC150935
chr9	98702557	98704465	1909	10	0.206186	2.54595	0.42503	0.895737	7	Intron (ENST00000259455.4/9568, intron 1 of 18)	4470	ENSG00000136928	GABBR2	gamma-aminobutyric acid type B receptor subunit 2
chr6	7084955	7085163	209	5	-0.253421	-2.54592	0.425043	0.895737	-8	Distal Intergenic	-22434	ENSG00000124782	RREB1	ras responsive element binding protein 1
chr1	120037043	120037710	668	9	0.24644	2.5459	0.425048	0.895737	8	Intron (ENST00000256646.7/4853, intron 1 of 33)	31952	ENSG00000134250	NOTCH2	notch receptor 2
chr5	47978007	47978773	767	13	0.369944	2.54589	0.425052	0.895737	12	Distal Intergenic	-2281509	ENSG00000164588	HCN1	hyperpolarization activated cyclic nucleotide gated potassium channel 1
chr3	191319630	191320474	845	11	0.316014	2.54586	0.425073	0.895737	10	Intron (ENST00000340524.9/257313, intron 2 of 8)	10062	ENSG00000188958	UTS2B	urotensin 2B
chrX	136481245	136482188	944	8	-0.207456	-2.54585	0.425073	0.895737	-7	Distal Intergenic	-5759	ENSG00000102239	BRS3	bombesin receptor subtype 3
chr6	150841779	150842472	694	5	0.230052	2.54583	0.42508	0.895737	7	3' UTR	158167	ENSG00000120278	PLEKHG1	pleckstrin homology and RhoGEF domain containing G1
chr3	138328132	138329105	974	7	0.234711	2.54583	0.425082	0.895737	7	Promoter (<=1kb)	781	ENSG00000181322	NME9	NME/NM23 family member 9
chr19	1855509	1855965	457	23	0.207708	2.54583	0.425083	0.895737	7	Intron (ENST00000541015.5/83855, intron 1 of 2)	7532	ENSG00000129911	KLF16	Kruppel like factor 16
chr11	53630003	53630552	550	9	0.436472	2.54576	0.425111	0.895737	14	Distal Intergenic	973446	ENSG00000185926	OR4C46	olfactory receptor family 4 subfamily C member 46
chr5	158175395	158175978	584	6	0.282671	2.54576	0.425111	0.895737	9	Exon (ENST00000522975.1/ENST00000522975.1, exon 1 of 2)	233795	ENSG00000276778	LINC02227	long intergenic non-protein coding RNA 2227
chr22	49399828	49400519	692	19	0.185596	2.54569	0.425135	0.895737	6	Distal Intergenic	24918	ENSG00000188511	C22orf34	chromosome 22 open reading frame 34
chr4	108560596	108561702	1107	11	0.228958	2.54568	0.425141	0.895737	7	Intron (ENST00000507248.1/285456, intron 1 of 3)	58695	ENSG00000234492	RPL34-AS1	RPL34 antisense RNA 1 (head to head)
chr15	83849417	83850188	772	9	0.218152	2.54567	0.425142	0.895737	7	Intron (ENST00000567476.1/57188, intron 7 of 29)	195329	ENSG00000156218	ADAMTSL3	ADAMTS like 3
chr13	87052348	87053353	1006	10	0.217987	2.54565	0.42515	0.895737	7	Distal Intergenic	140430		LINC00430	long intergenic non-protein coding RNA 430
chr10	6469277	6469517	241	5	0.296861	2.5456	0.425172	0.895737	9	Intron (ENST00000610727.1/5588, intron 11 of 16)	42655	ENSG00000065675	PRKCQ	protein kinase C theta
chrX	53067546	53068049	504	18	0.345177	2.54556	0.425186	0.895737	11	Intron (ENST00000332582.4/54328, intron 1 of 1)	18455	ENSG00000184194	GPR173	G protein-coupled receptor 173
chrX	121755522	121756339	818	6	0.226913	2.54555	0.425189	0.895737	7	Distal Intergenic	384550	ENSG00000265456	MIR3672	microRNA 3672
chr1	147195020	147195352	333	7	0.244452	2.54554	0.425195	0.895737	8	Intron (ENST00000651151.1/9557, intron 2 of 13)	47698	ENSG00000131781	FMO5	flavin containing dimethylaniline monoxygenase 5
chrX	9874796	9875812	1017	18	0.223741	2.54551	0.425213	0.895737	7	Intron (ENST00000380913.8/357, intron 2 of 9)	88367	ENSG00000146950	SHROOM2	shroom family member 2
chr20	6390347	6391242	896	22	-0.269803	-2.5455	0.425213	0.895737	-9	Distal Intergenic	-55481	ENSG00000229876	CASC20	cancer susceptibility 20
chrX	22415378	22415863	486	5	0.20905	2.5455	0.425213	0.895737	7	Intron (ENST00000608254.1/100873065, intron 4 of 5)	877283		PTCHD1-AS	PTCHD1 antisense RNA (head to head)
chr8	95867295	95867805	511	6	-0.458233	-2.54548	0.425221	0.895737	-15	Distal Intergenic	66717	ENSG00000253773	C8orf37-AS1	C8orf37 antisense RNA 1
chr18	77321849	77322158	310	9	-0.290477	-2.54547	0.425229	0.895737	-9	Distal Intergenic	68109	ENSG00000166573	GALR1	galanin receptor 1
chr18	78445888	78446093	206	9	0.239248	2.54547	0.425229	0.895737	8	Distal Intergenic	-452157	ENSG00000265843	LINC01029	long intergenic non-protein coding RNA 1029
chr10	7525952	7526144	193	10	0.260592	2.54546	0.42523	0.895737	8	Distal Intergenic	44256	ENSG00000123243	ITIH5	inter-alpha-trypsin inhibitor heavy chain 5
chr19	39591986	39592205	220	7	0.237974	2.54545	0.425233	0.895737	8	Distal Intergenic	-10296	ENSG00000105198	LGALS13	galectin 13
chr17	9768000	9768236	237	7	0.241205	2.54545	0.425234	0.895737	8	Intron (ENST00000634974.2/ENST00000634974.2, intron 1 of 3)	11685	ENSG00000184544	DHRS7C	dehydrogenase/reductase 7C
chr15	100765692	100766499	808	29	0.211591	2.54541	0.425246	0.895737	7	Intron (ENST00000559755.1/ENST00000559755.1, intron 1 of 2)	-83062	ENSG00000272808	LOC105369201	uncharacterized LOC105369201
chr4	50026557	50028283	1727	13	-0.265263	-2.54538	0.425257	0.895737	-8	Distal Intergenic	997865	ENSG00000109182	CWH43	cell wall biogenesis 43 C-terminal homolog
chr20	6207109	6208486	1378	5	-0.251644	-2.54537	0.425261	0.895737	-8	Distal Intergenic	-83565	ENSG00000101311	FERMT1	fermitin family member 1
chr8	70445010	70445687	678	7	0.299233	2.54532	0.425276	0.895737	10	Distal Intergenic	-25447	ENSG00000253967	LOC101926892	uncharacterized LOC101926892
chrX	16347346	16348730	1385	10	0.307252	2.54532	0.425277	0.895737	10	Distal Intergenic	179633	ENSG00000182798	MAGEB17	MAGE family member B17
chrX	43342672	43343799	1128	16	0.24118	2.54532	0.425277	0.895737	8	Intron (ENST00000649774.1/ENST00000649774.1, intron 3 of 7)	165678	ENSG00000224294	PINCR	p53-induced noncoding RNA
chr5	49852608	49853120	513	6	0.462844	2.54531	0.42528	0.895737	15	Distal Intergenic	558878	ENSG00000170571	EMB	embigin
chr16	48885313	48885665	353	10	-0.340145	-2.54525	0.425302	0.895738	-11	Distal Intergenic	-265165	ENSG00000102921	N4BP1	NEDD4 binding protein 1
chr1	101204685	101205188	504	6	0.268105	2.54521	0.425309	0.895738	9	Distal Intergenic	31340		LOC101928370	uncharacterized LOC101928370
chr14	26806150	26807006	857	11	0.189115	2.5452	0.425316	0.895738	6	Exon (ENST00000662478.1/102725045, exon 4 of 4)	15101	ENSG00000257845	LINC02294	long intergenic non-protein coding RNA 2294
chr5	21172842	21174143	1302	9	0.257301	2.54516	0.425324	0.895738	8	Distal Intergenic	-167690	ENSG00000183666	GUSBP1	GUSB pseudogene 1
chrX	123565170	123566666	1497	12	-0.188313	-2.5451	0.425345	0.895738	-6	Distal Intergenic	46888	ENSG00000125676	THOC2	THO complex 2
chr17	55164474	55164747	274	21	0.250522	2.54509	0.425347	0.895738	8	3' UTR	195709	ENSG00000166263	STXBP4	syntaxin binding protein 4
chr19	32230332	32230663	332	6	0.257423	2.54506	0.425358	0.895738	8	Distal Intergenic	-114931	ENSG00000168813	ZNF507	zinc finger protein 507
chr1	182120472	182120944	473	10	0.162341	2.54505	0.425358	0.895738	5	Exon (ENST00000653755.1/400799, exon 5 of 5)	189264		LINC01344	long intergenic non-protein coding RNA 1344
chr9	33202700	33203299	600	10	0.28209	2.54504	0.425363	0.895738	9	Distal Intergenic	-15066	ENSG00000122711	SPINK4	serine peptidase inhibitor, Kazal type 4
chr10	6573823	6574242	420	9	-0.159696	-2.54495	0.425391	0.895738	-5	Intron (ENST00000397176.6/5588, intron 1 of 16)	6059	ENSG00000065675	PRKCQ	protein kinase C theta
chr13	88130559	88131611	1053	8	0.240052	2.54494	0.425395	0.895738	8	Distal Intergenic	-11256	ENSG00000231019	LINC00373	long intergenic non-protein coding RNA 373
chr14	49410032	49411030	999	7	-0.257446	-2.54493	0.425399	0.895738	-8	Distal Intergenic	175295	ENSG00000213741	RPS29	ribosomal protein S29
chrX	122950102	122953869	3768	17	0.169058	2.54489	0.425412	0.895738	5	Distal Intergenic	-230284	ENSG00000125675	GRIA3	glutamate ionotropic receptor AMPA type subunit 3
chr12	111369658	111370137	480	11	0.23115	2.54489	0.425413	0.895738	7	Promoter (<=1kb)	-537	ENSG00000198324	PHETA1	PH domain containing endocytic trafficking adaptor 1
chr13	80409867	80411463	1597	6	0.219943	2.54488	0.425417	0.895738	7	Distal Intergenic	-68741	ENSG00000136158	SPRY2	sprouty RTK signaling antagonist 2
chr6	52522237	52522609	373	6	0.236609	2.54478	0.425444	0.895738	8	Intron (ENST00000637353.1/114327, intron 10 of 10)	101946	ENSG00000096093	EFHC1	EF-hand domain containing 1
chrX	42285186	42285528	343	8	0.353805	2.54472	0.425464	0.895738	11	Exon (ENST00000640777.1/ENST00000640777.1, exon 1 of 1)	-361541	ENSG00000147044	CASK	calcium/calmodulin dependent serine protein kinase
chr9	87473	88077	605	10	0.255202	2.5447	0.425473	0.895738	8	Promoter (<=1kb)	0	ENSG00000277631	PGM5P3-AS1	PGM5P3 antisense RNA 1
chr9	2850894	2851467	574	6	0.312058	2.54468	0.425481	0.895738	10	Distal Intergenic	-6799	ENSG00000080608	PUM3	pumilio RNA binding family member 3
chr10	23995015	23995991	977	9	0.209448	2.54466	0.425485	0.895738	7	Intron (ENST00000376462.5/56243, intron 1 of 18)	300269	ENSG00000120549	KIAA1217	KIAA1217
chr2	23402223	23402533	311	6	0.247859	2.54466	0.425488	0.895738	8	Intron (ENST00000486442.6/114818, intron 1 of 13)	17044	ENSG00000119771	KLHL29	kelch like family member 29
chr8	126304526	126305512	987	5	0.226532	2.54466	0.425488	0.895738	7	Distal Intergenic	-11738	ENSG00000245164	LINC00861	long intergenic non-protein coding RNA 861
chr5	361764	362414	651	8	0.299631	2.54455	0.425532	0.895738	10	Intron (ENST00000505113.5/57491, intron 3 of 10)	57588	ENSG00000286169	AHRR	aryl-hydrocarbon receptor repressor
chr4	5093312	5093520	209	5	0.329034	2.54453	0.425536	0.895738	10	Intron (ENST00000282908.10/55351, intron 1 of 11)	41832	ENSG00000152953	STK32B	serine/threonine kinase 32B
chr5	4924483	4925068	586	7	0.197302	2.54451	0.425542	0.895738	6	Distal Intergenic	-62721	ENSG00000215231	LINC01020	long intergenic non-protein coding RNA 1020
chr3	43085892	43087373	1482	8	0.230856	2.54449	0.425546	0.895738	7	Intron (ENST00000441964.1/84892, intron 2 of 2)	18566	ENSG00000144647	POMGNT2	protein O-linked mannose N-acetylglucosaminyltransferase 2 (beta 1,4-)
chr16	88218268	88219300	1033	8	0.287319	2.54448	0.425552	0.895738	9	Distal Intergenic	23987	ENSG00000260420	LINC02182	long intergenic non-protein coding RNA 2182
chr9	21294921	21295897	977	8	0.19565	2.54446	0.425566	0.895738	6	Distal Intergenic	9415	ENSG00000147873	IFNA5	interferon alpha 5
chr6	72471414	72472977	1564	10	0.223916	2.54445	0.425571	0.895738	7	Distal Intergenic	104684	ENSG00000079841	RIMS1	regulating synaptic membrane exocytosis 1
chrX	113987116	113989989	2874	34	0.167028	2.54443	0.425576	0.895738	5	Intron (ENST00000468762.3/105463123, intron 1 of 4)	69132		XACT	X active specific transcript
chr20	13896921	13897852	932	6	0.289042	2.54442	0.425578	0.895738	9	Intron (ENST00000284951.9/80343, intron 5 of 19)	92757	ENSG00000101251	SEL1L2	SEL1L2 adaptor subunit of ERAD E3 ligase
chrX	15381806	15382190	385	12	0.411874	2.54439	0.425585	0.895738	13	Promoter (2-3kb)	2223	ENSG00000165197	VEGFD	vascular endothelial growth factor D
chr2	239716729	239716850	122	8	0.330431	2.54439	0.425587	0.895738	11	Distal Intergenic	-46010		LOC150935	uncharacterized LOC150935
chr11	67348337	67349105	769	9	0.214051	2.54435	0.425594	0.895738	7	Intron (ENST00000622583.4/100130987, intron 2 of 3)	30466		LOC100130987	uncharacterized LOC100130987
chr13	27198280	27199305	1026	15	0.21564	2.54434	0.425598	0.895738	7	Intron (ENST00000610335.4/ENST00000610335.4, intron 2 of 4)	26021		USP12-AS2	USP12 antisense RNA 2 (head to head)
chr4	174815500	174816454	955	7	0.185946	2.54431	0.425602	0.895738	6	Intron (ENST00000274093.8/8001, intron 1 of 9)	12793	ENSG00000145451	GLRA3	glycine receptor alpha 3
chr3	180311020	180312573	1554	5	0.328905	2.54431	0.425605	0.895738	10	Distal Intergenic	-100435	ENSG00000241696	LINC02053	long intergenic non-protein coding RNA 2053
chr1	104425339	104426018	680	6	0.253731	2.54431	0.425605	0.895738	8	Distal Intergenic	351488	ENSG00000215869	LOC100129138	THAP domain containing 3 pseudogene
chr1	75422087	75423348	1262	11	0.151713	2.54427	0.425623	0.895738	5	Intron (ENST00000370859.7/204962, intron 2 of 23)	187768	ENSG00000137968	SLC44A5	solute carrier family 44 member 5
chr10	1263500	1264265	766	13	0.239268	2.54425	0.425631	0.895738	8	Intron (ENST00000655745.1/399706, intron 2 of 2)	473260	ENSG00000185736	ADARB2	adenosine deaminase RNA specific B2 (inactive)
chr2	48531522	48531756	235	5	0.280341	2.54424	0.425637	0.895738	9	Promoter (1-2kb)	1976	ENSG00000243244	STON1	stonin 1
chrX	19128409	19129293	885	14	0.360078	2.54418	0.425659	0.895738	11	Distal Intergenic	-5772	ENSG00000173698	ADGRG2	adhesion G protein-coupled receptor G2
chr20	24832526	24833095	570	7	0.256238	2.54418	0.425659	0.895738	8	Distal Intergenic	-116174	ENSG00000077984	CST7	cystatin F
chrX	154347966	154348196	231	12	-0.25254	-2.54412	0.425685	0.895738	-8	Promoter (2-3kb)	2159	ENSG00000196924	FLNA	filamin A
chr5	181002615	181003091	477	6	0.276471	2.54411	0.425686	0.895738	9	Exon (ENST00000342868.7/10917, exon 4 of 8)	13769	ENSG00000168903	BTNL3	butyrophilin like 3
chr19	7066897	7067254	358	9	0.230081	2.5441	0.425693	0.895738	7	Promoter (2-3kb)	-2449	ENSG00000130544	ZNF557	zinc finger protein 557
chrX	41083433	41083672	240	5	0.275502	2.54405	0.425719	0.895738	9	Promoter (1-2kb)	-1773	ENSG00000124486	USP9X	ubiquitin specific peptidase 9 X-linked
chr18	65969415	65970513	1099	11	0.198833	2.54404	0.425723	0.895738	6	Distal Intergenic	206407	ENSG00000081138	CDH7	cadherin 7
chr7	104868630	104869804	1175	7	0.227915	2.54397	0.425744	0.895738	7	Intron (ENST00000401970.2/375612, intron 3 of 3)	539930	ENSG00000187416	LHFPL3	LHFPL tetraspan subfamily member 3
chr19	28552046	28552492	447	5	0.224856	2.54396	0.425745	0.895738	7	Intron (ENST00000592347.5/100420587, intron 5 of 9)	175188	ENSG00000283403	LOC100420587	SHC binding and spindle associated 1 pseudogene
chr18	22580587	22580896	310	12	0.233084	2.54395	0.42575	0.895738	7	Distal Intergenic	150669	ENSG00000266850	LOC101927571	uncharacterized LOC101927571
chr2	203971559	203972837	1279	11	0.207777	2.54394	0.425753	0.895738	7	Distal Intergenic	34779	ENSG00000163600	ICOS	inducible T cell costimulator
chr2	100680144	100681423	1280	7	0.249433	2.54391	0.425755	0.895738	8	Distal Intergenic	73023	ENSG00000234988	LINC01849	long intergenic non-protein coding RNA 1849
chr12	50847757	50847994	238	7	0.24914	2.54391	0.425755	0.895738	8	Exon (ENST00000605614.1/ENST00000605614.1, exon 1 of 1)	4837	ENSG00000186452	TMPRSS12	transmembrane serine protease 12
chr18	68331	69069	739	9	0.231977	2.54391	0.425755	0.895738	7	Intron (ENST00000572530.1/ENST00000572530.1, intron 1 of 2)	-18774	ENSG00000173213	TUBB8B	tubulin beta 8B
chr3	164691624	164692210	587	5	0.284374	2.54384	0.425777	0.895738	9	Distal Intergenic	38826	ENSG00000241767	LINC01324	long intergenic non-protein coding RNA 1324
chr4	52152225	52153719	1495	9	0.244803	2.54379	0.425796	0.895738	8	Distal Intergenic	73881	ENSG00000163071	SPATA18	spermatogenesis associated 18
chr5	68260771	68262173	1403	9	0.236157	2.54379	0.425801	0.895738	8	Intron (ENST00000521381.6/5295, intron 2 of 15)	45015	ENSG00000145675	PIK3R1	phosphoinositide-3-kinase regulatory subunit 1
chrX	100651396	100652413	1018	7	0.265189	2.54376	0.42581	0.895738	8	Intron (ENST00000640889.1/27286, intron 3 of 6)	7201	ENSG00000102359	SRPX2	sushi repeat containing protein X-linked 2
chr18	59681504	59682342	839	14	0.215832	2.54376	0.425811	0.895738	7	Intron (ENST00000439986.9/147372, intron 2 of 10)	15081	ENSG00000183287	CCBE1	collagen and calcium binding EGF domains 1
chr7	21998036	21998683	648	10	0.216548	2.54375	0.425816	0.895738	7	Distal Intergenic	-52133	ENSG00000164649	CDCA7L	cell division cycle associated 7 like
chr7	132024191	132024485	295	7	0.223988	2.54373	0.425824	0.895738	7	Distal Intergenic	113971	ENSG00000224865	LOC101928782	uncharacterized LOC101928782
chr1	109475891	109476933	1043	9	0.222859	2.54373	0.425827	0.895738	7	Exon (ENST00000369872.4/284612, exon 4 of 6)	9345	ENSG00000143028	SYPL2	synaptophysin like 2
chr6	152510769	152515604	4836	35	0.124649	2.54368	0.425849	0.895738	4	3' UTR	121795	ENSG00000131018	SYNE1	spectrin repeat containing nuclear envelope protein 1
chr8	144966680	144968215	1536	17	0.191833	2.54366	0.425857	0.895738	6	Distal Intergenic	-15792	ENSG00000170631	ZNF16	zinc finger protein 16
chr2	155010563	155014471	3909	21	-0.179596	-2.54365	0.425862	0.895738	-6	Distal Intergenic	301231	ENSG00000162989	KCNJ3	potassium inwardly rectifying channel subfamily J member 3
chr4	9930803	9932407	1605	10	0.263434	2.54363	0.425864	0.895738	8	Intron (ENST00000264784.8/56606, intron 6 of 11)	89090	ENSG00000109667	SLC2A9	solute carrier family 2 member 9
chr4	188195044	188196485	1442	23	0.1451	2.54361	0.425879	0.895738	5	Distal Intergenic	51381	ENSG00000184108	TRIML1	tripartite motif family like 1
chr4	154532529	154533321	793	7	0.283913	2.5436	0.425881	0.895738	9	Downstream (1-2kb)	4221	ENSG00000171566	PLRG1	pleiotropic regulator 1
chr6	149558602	149559726	1125	6	0.283561	2.54359	0.425885	0.895738	9	Distal Intergenic	-6568	ENSG00000055211	GINM1	glycoprotein integral membrane 1
chr11	133021751	133022399	649	8	0.239125	2.54358	0.425886	0.895738	8	Intron (ENST00000524381.5/4978, intron 1 of 7)	510120	ENSG00000183715	OPCML	opioid binding protein/cell adhesion molecule like
chrX	46371434	46371816	383	6	0.283375	2.54354	0.425896	0.895738	9	Distal Intergenic	-43754		LINC01186	long intergenic non-protein coding RNA 1186
chr2	105527447	105528072	626	5	0.368712	2.54345	0.425922	0.895738	12	Distal Intergenic	82415		LOC285000	uncharacterized LOC285000
chr3	161852115	161852612	498	7	0.222529	2.54345	0.425922	0.895738	7	Distal Intergenic	355307	ENSG00000182447	OTOL1	otolin 1
chr17	28112755	28113897	1143	5	0.244563	2.54344	0.425925	0.895738	8	Intron (ENST00000407008.8/51701, intron 1 of 10)	70078	ENSG00000087095	NLK	nemo like kinase
chr9	14236141	14236622	482	5	0.282758	2.54336	0.425959	0.895738	9	Intron (ENST00000380959.7/4781, intron 2 of 8)	77363	ENSG00000147862	NFIB	nuclear factor I B
chr7	59521155	59522178	1024	8	0.498894	2.54334	0.425967	0.895738	16	Distal Intergenic	2070978	ENSG00000182111	ZNF716	zinc finger protein 716
chr5	112854403	112855532	1130	7	0.296708	2.54334	0.425968	0.895738	9	Intron (ENST00000520401.1/6728, intron 3 of 7)	27190	ENSG00000153037	SRP19	signal recognition particle 19
chrX	57590526	57591037	512	7	0.39254	2.54334	0.425972	0.895738	12	Promoter (<=1kb)	-615	ENSG00000198455	ZXDB	zinc finger X-linked duplicated B
chr17	41758715	41758974	260	9	0.242832	2.54331	0.425983	0.895738	8	Exon (ENST00000393930.5/3728, exon 9 of 15)	26181	ENSG00000173801	JUP	junction plakoglobin
chrX	37804115	37805187	1073	11	0.155038	2.5433	0.425983	0.895738	5	Exon (ENST00000378588.4/1536, exon 9 of 13)	454785	ENSG00000156298	TSPAN7	tetraspanin 7
chr2	100782097	100782407	311	5	0.34908	2.54323	0.42602	0.895738	11	Distal Intergenic	-37732	ENSG00000170485	NPAS2	neuronal PAS domain protein 2
chr2	223563888	223564753	866	5	0.207252	2.54319	0.426034	0.895738	7	Distal Intergenic	37531	ENSG00000171951	SCG2	secretogranin II
chr10	75562432	75562935	504	5	0.356465	2.54318	0.426036	0.895738	11	Intron (ENST00000611255.5/83938, intron 2 of 6)	130808	ENSG00000148655	LRMDA	leucine rich melanocyte differentiation associated
chr19	39858482	39858713	232	6	0.315094	2.54317	0.426037	0.895738	10	Distal Intergenic	-12103	ENSG00000105202	FBL	fibrillarin
chr5	18767293	18768552	1260	8	0.290847	2.54314	0.426045	0.895738	9	Distal Intergenic	710084	ENSG00000145526	CDH18	cadherin 18
chr10	117155921	117156100	180	7	0.20844	2.54314	0.426047	0.895738	7	Intron (ENST00000654523.1/101927704, intron 2 of 3)	12963	ENSG00000234474	MIR3663HG	MIR3663 host gene
chr8	6486955	6487392	438	5	0.370505	2.54309	0.426063	0.895738	12	Intron (ENST00000344683.10/79648, intron 11 of 13)	80328	ENSG00000147316	MCPH1	microcephalin 1
chr11	96011638	96012611	974	10	0.208438	2.54307	0.42607	0.895738	7	Intron (ENST00000524717.6/84441, intron 2 of 4)	330584	ENSG00000184384	MAML2	mastermind like transcriptional coactivator 2
chr21	17767421	17767656	236	6	-0.271868	-2.54307	0.426072	0.895738	-9	Exon (ENST00000430815.5/246312, exon 3 of 5)	24867	ENSG00000240770	C21orf91-OT1	C21orf91 overlapping transcript 1
chr6	51608700	51609452	753	9	0.244805	2.54305	0.426083	0.895738	8	Intron (ENST00000589278.6/101927082, intron 2 of 2)	8977		LOC101927082	uncharacterized LOC101927082
chr20	61066118	61066628	511	8	0.222136	2.54302	0.426093	0.895738	7	Distal Intergenic	-12421	ENSG00000229606	LINC01718	long intergenic non-protein coding RNA 1718
chr3	160101607	160101880	274	9	0.217675	2.54301	0.426096	0.895738	7	Exon (ENST00000466133.1/ENST00000466133.1, exon 1 of 1)	105212	ENSG00000244040	IL12A-AS1	IL12A antisense RNA 1
chr10	44949598	44950473	876	7	0.262605	2.543	0.426096	0.895738	8	Intron (ENST00000425541.2/ENST00000425541.2, intron 1 of 1)	9236	ENSG00000224812	TMEM72-AS1	TMEM72 antisense RNA 1
chr8	143407152	143407601	450	30	0.209679	2.543	0.426096	0.895738	7	Distal Intergenic	-10078	ENSG00000254338	MAFA-AS1	MAFA antisense RNA 1
chr12	36834731	36835580	850	5	-0.434314	-2.543	0.426097	0.895738	-14	Distal Intergenic	-1481182	ENSG00000175548	ALG10B	ALG10 alpha-1,2-glucosyltransferase B
chr18	76467824	76468327	504	16	0.258873	2.54294	0.42611	0.895738	8	Intron (ENST00000443185.7/9658, intron 1 of 6)	26915	ENSG00000101493	ZNF516	zinc finger protein 516
chr8	72076549	72077305	757	7	0.247264	2.54292	0.426113	0.895738	8	Exon (ENST00000518916.5/100132891, exon 4 of 7)	232391	ENSG00000235531	MSC-AS1	MSC antisense RNA 1
chr15	49397365	49397857	493	6	0.265408	2.54292	0.426117	0.895738	8	Intron (ENST00000299338.11/196951, intron 11 of 15)	222961	ENSG00000166262	FAM227B	family with sequence similarity 227 member B
chr5	136246019	136246950	932	6	0.253785	2.54288	0.426129	0.895738	8	Intron (ENST00000513104.5/57113, intron 7 of 11)	118587	ENSG00000069018	TRPC7	transient receptor potential cation channel subfamily C member 7
chr11	3388779	3389430	652	7	0.279257	2.54286	0.42613	0.895738	9	Intron (ENST00000529482.5/650368, intron 3 of 8)	7818	ENSG00000223756	TSSC2	tumor suppressing subtransferable candidate 2 pseudogene
chr14	17315167	17315949	783	14	0.239722	2.54281	0.426151	0.895747	8	Distal Intergenic	-1285096	ENSG00000257115	OR11H12	olfactory receptor family 11 subfamily H member 12
chr22	44390806	44391343	538	9	0.288236	2.54281	0.426151	0.895747	9	Distal Intergenic	-51984	ENSG00000232655	LINC01656	long intergenic non-protein coding RNA 1656
chr4	33637352	33639464	2113	8	0.227945	2.54272	0.426193	0.895761	7	Intron (ENST00000673514.1/ENST00000673514.1, intron 8 of 8)	400418	ENSG00000250954	LOC101928622	uncharacterized LOC101928622
chr19	22049349	22050323	975	6	0.213979	2.5427	0.426198	0.895761	7	Promoter (2-3kb)	-2107	ENSG00000197134	ZNF257	zinc finger protein 257
chrX	73108007	73108268	262	5	0.346596	2.54267	0.426213	0.895761	11	Distal Intergenic	19467	ENSG00000204118	NAP1L6P	nucleosome assembly protein 1 like 6, pseudogene
chr1	38270116	38270245	130	6	-0.251119	-2.54262	0.426223	0.895761	-8	Distal Intergenic	-55310	ENSG00000237290	LINC01343	long intergenic non-protein coding RNA 1343
chr1	118852833	118853557	725	11	0.337524	2.54261	0.426226	0.895761	11	Distal Intergenic	60568	ENSG00000092607	TBX15	T-box transcription factor 15
chr9	12215087	12215686	600	5	0.228755	2.54255	0.42625	0.895761	7	Distal Intergenic	-469753	ENSG00000107165	TYRP1	tyrosinase related protein 1
chrX	23523084	23523410	327	18	-0.437085	-2.54255	0.426254	0.895761	-14	Distal Intergenic	-140852	ENSG00000123131	PRDX4	peroxiredoxin 4
chr18	32780551	32781795	1245	6	0.273572	2.54254	0.426255	0.895761	9	Distal Intergenic	-7528	ENSG00000197705	KLHL14	kelch like family member 14
chr11	70939735	70940488	754	11	0.21498	2.54254	0.426257	0.895761	7	Intron (ENST00000601538.5/22941, intron 9 of 24)	284274	ENSG00000162105	SHANK2	SH3 and multiple ankyrin repeat domains 2
chr20	17074113	17075253	1141	7	-0.219325	-2.54252	0.42626	0.895761	-7	Distal Intergenic	-150854	ENSG00000125851	PCSK2	proprotein convertase subtilisin/kexin type 2
chr10	6432572	6432815	244	10	-0.271331	-2.54248	0.426283	0.895761	-9	Intron (ENST00000610727.1/5588, intron 15 of 16)	79357	ENSG00000065675	PRKCQ	protein kinase C theta
chrX	132958821	132959460	640	7	0.260896	2.54246	0.426287	0.895761	8	Promoter (1-2kb)	1935	ENSG00000171004	HS6ST2	heparan sulfate 6-O-sulfotransferase 2
chr3	45276218	45278998	2781	9	0.238267	2.54244	0.42629	0.895761	8	Distal Intergenic	-49931	ENSG00000249992	TMEM158	transmembrane protein 158 (gene/pseudogene)
chr18	736996	737270	275	5	0.254799	2.54243	0.426296	0.895761	8	Exon (ENST00000583314.1/ENST00000583314.1, exon 1 of 1)	37996	ENSG00000176105	YES1	YES proto-oncogene 1, Src family tyrosine kinase
chr19	47613304	47613834	531	12	0.243175	2.54242	0.4263	0.895761	8	Intron (ENST00000599924.1/ENST00000599924.1, intron 1 of 2)	5108	ENSG00000063169	BICRA	BRD4 interacting chromatin remodeling complex associated protein
chrX	101562017	101562761	745	15	0.200095	2.5424	0.426305	0.895761	6	Distal Intergenic	11470	ENSG00000126947	ARMCX1	armadillo repeat containing X-linked 1
chr8	15004131	15004869	739	13	0.18215	2.54238	0.426313	0.895761	6	Intron (ENST00000382080.6/137868, intron 1 of 7)	233562	ENSG00000185053	SGCZ	sarcoglycan zeta
chrX	64209260	64209394	135	9	0.250906	2.54238	0.426316	0.895761	8	Intron (ENST00000671386.1/ENST00000671386.1, intron 2 of 2)	-3552	ENSG00000184675	AMER1	APC membrane recruitment protein 1
chrX	20074130	20074800	671	7	0.286691	2.54235	0.426326	0.895761	9	Intron (ENST00000379651.7/256714, intron 1 of 15)	42107	ENSG00000184368	MAP7D2	MAP7 domain containing 2
chr7	89553749	89554897	1149	8	0.215478	2.54235	0.426326	0.895761	7	Distal Intergenic	335595	ENSG00000182348	ZNF804B	zinc finger protein 804B
chr18	74874185	74875000	816	12	0.194655	2.5423	0.426347	0.895787	6	Intron (ENST00000577538.5/55628, intron 3 of 6)	243165	ENSG00000215421	ZNF407	zinc finger protein 407
chr22	17098692	17099456	765	14	0.180534	2.54223	0.426377	0.895808	6	Exon (ENST00000477874.1/23765, exon 3 of 4)	13738	ENSG00000177663	IL17RA	interleukin 17 receptor A
chr18	76676197	76676750	554	12	-0.359407	-2.54221	0.426389	0.895808	-11	Distal Intergenic	-9308	ENSG00000276397	LINC01879	long intergenic non-protein coding RNA 1879
chrX	20811582	20812696	1115	9	0.261898	2.5422	0.426394	0.895808	8	Intron (ENST00000636678.1/ENST00000636678.1, intron 7 of 7)	-544063	ENSG00000177189	RPS6KA3	ribosomal protein S6 kinase A3
chr20	4712821	4713329	509	8	0.2223	2.5422	0.426394	0.895808	7	Distal Intergenic	-8580	ENSG00000171864	PRND	prion like protein doppel
chr18	822481	823190	710	13	-0.184765	-2.54217	0.426401	0.895808	-6	Distal Intergenic	-9935	ENSG00000176105	YES1	YES proto-oncogene 1, Src family tyrosine kinase
chr2	116556631	116557244	614	7	0.231559	2.54216	0.426408	0.895808	7	Distal Intergenic	741968	ENSG00000175497	DPP10	dipeptidyl peptidase like 10
chr1	4842662	4844265	1604	6	0.243437	2.54209	0.426431	0.89584	8	Distal Intergenic	131507	ENSG00000196581	AJAP1	adherens junctions associated protein 1
chr17	7263675	7264357	683	17	0.261055	2.54206	0.426446	0.895854	8	Promoter (<=1kb)	0	ENSG00000181885	CLDN7	claudin 7
chr19	39385272	39385711	440	6	0.394264	2.5419	0.426507	0.895864	13	3' UTR	5395	ENSG00000006712	PAF1	PAF1 homolog, Paf1/RNA polymerase II complex component
chr14	104725016	104725524	509	17	0.232909	2.5419	0.426508	0.895864	7	Promoter (<=1kb)	830	ENSG00000185100	ADSS1	adenylosuccinate synthase 1
chr9	134996099	134996473	375	7	0.246308	2.54188	0.426521	0.895864	8	Distal Intergenic	-78187	ENSG00000085265	FCN1	ficolin 1
chr21	8776148	8776680	533	6	-0.193903	-2.54187	0.426526	0.895864	-6	Intron (ENST00000651312.1/ENST00000651312.1, intron 2 of 2)	-210319	ENSG00000275708	MIR3648-1	microRNA 3648-1
chr7	33982651	33983810	1160	6	0.270382	2.54186	0.426529	0.895864	9	Intron (ENST00000436222.6/168667, intron 5 of 5)	78343	ENSG00000164619	BMPER	BMP binding endothelial regulator
chrX	69151551	69152060	510	8	-0.243648	-2.54181	0.426544	0.895864	-8	Distal Intergenic	13377	ENSG00000181191	PJA1	praja ring finger ubiquitin ligase 1
chrX	50447627	50450431	2805	21	0.147787	2.54173	0.42658	0.895864	5	Intron (ENST00000611977.2/139189, intron 1 of 27)	20394	ENSG00000274588	DGKK	diacylglycerol kinase kappa
chr4	47185596	47187401	1806	9	0.211969	2.54172	0.426582	0.895864	7	Intron (ENST00000295454.8/2560, intron 4 of 8)	154029	ENSG00000163288	GABRB1	gamma-aminobutyric acid type A receptor beta1 subunit
chrX	38723345	38723614	270	7	0.253471	2.54171	0.426588	0.895864	8	Distal Intergenic	57249	ENSG00000156298	TSPAN7	tetraspanin 7
chr5	53861858	53862477	620	10	0.26683	2.54169	0.426599	0.895864	8	Distal Intergenic	-42136		LINC02105	long intergenic non-protein coding RNA 2105
chrX	12918058	12918967	910	7	0.240837	2.54168	0.426601	0.895864	8	Intron (ENST00000218032.6/51311, intron 1 of 1)	11438	ENSG00000101916	TLR8	toll like receptor 8
chr7	104864148	104864578	431	9	0.158696	2.54161	0.426624	0.895864	5	Intron (ENST00000401970.2/375612, intron 3 of 3)	535448	ENSG00000187416	LHFPL3	LHFPL tetraspan subfamily member 3
chr16	17744871	17745077	207	6	0.309932	2.54154	0.426644	0.895864	10	Distal Intergenic	-273911	ENSG00000103489	XYLT1	xylosyltransferase 1
chr3	189997045	189997262	218	8	0.244405	2.54149	0.426659	0.895864	8	Intron (ENST00000319332.10/55214, intron 1 of 14)	123635	ENSG00000090530	P3H2	prolyl 3-hydroxylase 2
chr22	38305724	38305847	124	6	0.508572	2.54133	0.426712	0.895864	16	Intron (ENST00000396832.6/1454, intron 2 of 10)	92675	ENSG00000283900	TPTEP2-CSNK1E	TPTEP2-CSNK1E readthrough
chr7	72863390	72863760	371	13	0.184748	2.54125	0.426749	0.895864	6	Intron (ENST00000355920.7/441251, intron 5 of 5)	5331	ENSG00000179994	SPDYE7P	speedy/RINGO cell cycle regulator family member E7, pseudogene
chr6	120548630	120549710	1081	7	-0.240212	-2.54122	0.426765	0.895864	-8	Intron (ENST00000657887.1/ENST00000657887.1, intron 1 of 1)	533451	ENSG00000265725	MIR3144	microRNA 3144
chr5	10724836	10725318	483	10	0.256253	2.54119	0.426773	0.895864	8	Intron (ENST00000230895.10/1611, intron 2 of 3)	35954	ENSG00000112977	DAP	death associated protein
chr5	175071189	175071501	313	6	0.224291	2.54117	0.426783	0.895864	7	Distal Intergenic	-75676	ENSG00000204754	LINC01951	long intergenic non-protein coding RNA 1951
chr11	104451329	104452165	837	5	0.278378	2.54115	0.426795	0.895864	9	Intron (ENST00000536529.5/102723895, intron 4 of 4)	157131	ENSG00000256422	LINC02552	long intergenic non-protein coding RNA 2552
chr6	85280111	85281311	1201	7	0.283167	2.54113	0.4268	0.895864	9	Distal Intergenic	108875	ENSG00000234155	LINC02535	long intergenic non-protein coding RNA 2535
chr2	77502850	77504624	1775	7	-0.257981	-2.54111	0.426807	0.895864	-8	Intron (ENST00000409911.5/80059, intron 2 of 2)	17715	ENSG00000176204	LRRTM4	leucine rich repeat transmembrane neuronal 4
chrX	114712514	114713708	1195	6	-0.280237	-2.54109	0.426817	0.895864	-9	Intron (ENST00000371951.5/3358, intron 2 of 6)	128436	ENSG00000147246	HTR2C	5-hydroxytryptamine receptor 2C
chrX	49054274	49055068	795	8	-0.235208	-2.54108	0.426817	0.895864	-7	Promoter (<=1kb)	702	ENSG00000147144	CCDC120	coiled-coil domain containing 120
chrX	154562905	154563091	187	5	-0.220412	-2.54104	0.42683	0.895864	-7	3' UTR	20661	ENSG00000269335	IKBKG	inhibitor of nuclear factor kappa B kinase regulatory subunit gamma
chr5	101320090	101321185	1096	11	0.223617	2.541	0.426837	0.895864	7	Distal Intergenic	-416808	ENSG00000113532	ST8SIA4	ST8 alpha-N-acetyl-neuraminide alpha-2,8-sialyltransferase 4
chr5	47958655	47958814	160	6	0.285184	2.54097	0.426852	0.895864	9	Distal Intergenic	-2262157	ENSG00000164588	HCN1	hyperpolarization activated cyclic nucleotide gated potassium channel 1
chr10	68870208	68871279	1072	9	0.279552	2.54097	0.426855	0.895864	9	Intron (ENST00000298596.11/219736, intron 1 of 3)	42677	ENSG00000165730	STOX1	storkhead box 1
chr14	17134169	17134400	232	5	-0.415986	-2.54097	0.426855	0.895864	-13	Distal Intergenic	-1466645	ENSG00000257115	OR11H12	olfactory receptor family 11 subfamily H member 12
chr15	25091853	25092068	216	5	0.406569	2.54095	0.426858	0.895864	13	Promoter (<=1kb)	67	ENSG00000207375	SNORD116-23	small nucleolar RNA, C/D box 116-23
chrX	136882700	136883014	315	5	0.235632	2.54092	0.426872	0.895864	8	Promoter (1-2kb)	-1936	ENSG00000147274	RBMX	RNA binding motif protein X-linked
chr6	59581959	59582842	884	7	0.272392	2.54092	0.426872	0.895864	9	Distal Intergenic	-1620458	ENSG00000215190	LINC00680	long intergenic non-protein coding RNA 680
chr6	49801346	49801724	379	9	0.301734	2.54092	0.426872	0.895864	10	Promoter (<=1kb)	0	ENSG00000235122	LOC101927020	uncharacterized LOC101927020
chr20	24536955	24537944	990	7	0.281406	2.54091	0.426876	0.895864	9	Intron (ENST00000376862.4/79953, intron 1 of 3)	67326	ENSG00000101463	SYNDIG1	synapse differentiation inducing 1
chr2	147846273	147846415	143	5	0.259997	2.54087	0.426897	0.895864	8	Promoter (1-2kb)	1756	ENSG00000121989	ACVR2A	activin A receptor type 2A
chr1	200032118	200033215	1098	6	0.211243	2.54086	0.426903	0.895864	7	Intron (ENST00000236914.7/2494, intron 1 of 6)	4504	ENSG00000116833	NR5A2	nuclear receptor subfamily 5 group A member 2
chr17	27305964	27306373	410	10	0.175428	2.54085	0.426903	0.895864	6	Intron (ENST00000467843.6/26118, intron 4 of 8)	11871	ENSG00000109046	WSB1	WD repeat and SOCS box containing 1
chr5	134140641	134140988	348	5	0.310526	2.54084	0.426905	0.895864	10	3' UTR	25960	ENSG00000081059	TCF7	transcription factor 7
chr2	18297373	18298160	788	8	0.184957	2.54079	0.426914	0.895864	6	Intron (ENST00000465292.5/3790, intron 3 of 4)	418679	ENSG00000170745	KCNS3	potassium voltage-gated channel modifier subfamily S member 3
chr14	100375060	100375322	263	6	0.222042	2.54079	0.426914	0.895864	7	Promoter (<=1kb)	25	ENSG00000140105	WARS1	tryptophanyl-tRNA synthetase 1
chrX	19396968	19397150	183	7	-0.341527	-2.54076	0.426923	0.895864	-11	Intron (ENST00000518578.5/389840, intron 16 of 29)	85126	ENSG00000180815	MAP3K15	mitogen-activated protein kinase kinase kinase 15
chrX	24372414	24372683	270	7	0.222186	2.54076	0.426923	0.895864	7	Distal Intergenic	9653		SUPT20HL1	SUPT20H like 1
chr2	236745485	236746296	812	7	0.172677	2.54076	0.426924	0.895864	5	Intron (ENST00000455068.1/ENST00000455068.1, intron 1 of 2)	175660	ENSG00000144476	ACKR3	atypical chemokine receptor 3
chr3	6679616	6680596	981	7	0.234606	2.54066	0.42696	0.895864	7	Intron (ENST00000433639.1/ENST00000433639.1, intron 1 of 4)	110528	ENSG00000226258	GRM7-AS3	GRM7 antisense RNA 3
chr7	159244665	159245356	692	5	0.232348	2.54063	0.426966	0.895864	7	Distal Intergenic	-99798	ENSG00000106018	VIPR2	vasoactive intestinal peptide receptor 2
chrX	135018043	135019088	1046	7	0.234528	2.54059	0.426976	0.895864	7	Downstream (1-2kb)	3454	ENSG00000212747	RTL8B	retrotransposon Gag like 8B
chr17	13944593	13945794	1202	5	0.253537	2.54058	0.426977	0.895864	8	Intron (ENST00000582752.7/100874058, intron 2 of 4)	123689	ENSG00000236088	COX10-AS1	COX10 antisense RNA 1
chr4	145377368	145378838	1471	17	0.271845	2.54056	0.426986	0.895864	9	Exon (ENST00000624774.1/ENST00000624774.1, exon 1 of 1)	-33809	ENSG00000272727	LINC02266	long intergenic non-protein coding RNA 2266
chr7	19549196	19550995	1800	17	0.120399	2.54054	0.426992	0.895864	4	Intron (ENST00000412563.1/ENST00000412563.1, intron 4 of 5)	149340	ENSG00000105849	TWISTNB	TWIST neighbor
chr13	53841685	53842326	642	5	-0.227918	-2.54053	0.426993	0.895864	-7	Intron (ENST00000569422.1/100861552, intron 3 of 5)	26266	ENSG00000261517	LINC00558	long intergenic non-protein coding RNA 558
chr14	76113174	76113637	464	13	0.176896	2.54053	0.426993	0.895864	6	Distal Intergenic	-38279	ENSG00000089916	GPATCH2L	G-patch domain containing 2 like
chrX	112586156	112587100	945	10	-0.233791	-2.5405	0.426998	0.895864	-7	Distal Intergenic	92838	ENSG00000182508	LHFPL1	LHFPL tetraspan subfamily member 1
chr20	23917863	23918341	479	12	0.258048	2.54048	0.427006	0.895864	8	Distal Intergenic	-38115	ENSG00000170367	CST5	cystatin D
chrX	123210702	123215587	4886	26	0.130596	2.54043	0.427024	0.895864	4	Intron (ENST00000622768.4/2892, intron 2 of 15)	26459	ENSG00000125675	GRIA3	glutamate ionotropic receptor AMPA type subunit 3
chr20	61374495	61376582	2088	18	0.158805	2.54035	0.42705	0.895864	5	Intron (ENST00000614565.5/1002, intron 2 of 15)	122234	ENSG00000179242	CDH4	cadherin 4
chr3	146961610	146962898	1289	9	0.240575	2.54033	0.427054	0.895864	8	Intron (ENST00000473299.1/ENST00000473299.1, intron 3 of 5)	39647	ENSG00000242671	LINC02010	long intergenic non-protein coding RNA 2010
chr4	174729462	174730301	840	7	0.264338	2.54033	0.427056	0.895864	8	Intron (ENST00000274093.8/8001, intron 3 of 9)	98946	ENSG00000145451	GLRA3	glycine receptor alpha 3
chrX	148500059	148500349	291	15	0.175149	2.54024	0.42709	0.895864	6	Promoter (<=1kb)	-268	ENSG00000155966	AFF2	AF4/FMR2 family member 2
chr5	55237124	55238551	1428	10	0.188808	2.54024	0.42709	0.895864	6	Intron (ENST00000506435.1/ENST00000506435.1, intron 1 of 4)	-3516	ENSG00000152669	CCNO	cyclin O
chrX	41383995	41384181	187	8	0.38196	2.5402	0.427108	0.895864	12	Distal Intergenic	37675	ENSG00000215301	DDX3X	DEAD-box helicase 3 X-linked
chr20	48203120	48203651	532	10	0.246964	2.5402	0.42711	0.895864	8	Distal Intergenic	-156233	ENSG00000235621	LINC00494	long intergenic non-protein coding RNA 494
chrX	44429359	44430078	720	8	0.175168	2.54018	0.427119	0.895864	6	Distal Intergenic	-85687	ENSG00000183690	EFHC2	EF-hand domain containing 2
chr1	10714426	10714690	265	12	0.333852	2.54018	0.427119	0.895864	11	Intron (ENST00000377022.8/54897, intron 2 of 20)	81956	ENSG00000130940	CASZ1	castor zinc finger 1
chr9	133645115	133645473	359	8	0.236823	2.54016	0.427127	0.895864	8	Intron (ENST00000393056.8/1621, intron 5 of 11)	8752	ENSG00000123454	DBH	dopamine beta-hydroxylase
chr14	81622281	81622741	461	10	-0.204829	-2.5401	0.427153	0.895864	-7	Promoter (<=1kb)	323	ENSG00000258977	LINC01467	long intergenic non-protein coding RNA 1467
chr11	106395268	106395975	708	8	0.308622	2.5401	0.427154	0.895864	10	Distal Intergenic	143861	ENSG00000254811	LOC101928535	uncharacterized LOC101928535
chrX	123910651	123910824	174	12	-0.225533	-2.5401	0.427154	0.895864	-7	3' UTR	50839	ENSG00000101966	XIAP	X-linked inhibitor of apoptosis
chr2	227659424	227660176	753	17	0.201673	2.54008	0.427157	0.895864	6	Distal Intergenic	-17059	ENSG00000042304	C2orf83	chromosome 2 open reading frame 83
chr12	94662884	94663506	623	8	0.246591	2.54007	0.427164	0.895864	8	Distal Intergenic	-12327	ENSG00000057704	TMCC3	transmembrane and coiled-coil domain family 3
chr2	114283682	114284181	500	7	0.23835	2.54006	0.427164	0.895864	8	Distal Intergenic	-158118	ENSG00000175497	DPP10	dipeptidyl peptidase like 10
chr2	230089519	230090701	1183	9	0.222937	2.54005	0.427169	0.895864	7	Distal Intergenic	-20526	ENSG00000163053	SLC16A14	solute carrier family 16 member 14
chr6	46919693	46920077	385	5	0.264467	2.54004	0.427171	0.895864	8	Promoter (1-2kb)	1861	ENSG00000069122	ADGRF5	adhesion G protein-coupled receptor F5
chrX	110986754	110987533	780	6	0.291699	2.54003	0.427171	0.895864	9	Intron (ENST00000425146.5/5063, intron 1 of 14)	42469	ENSG00000077264	PAK3	p21 (RAC1) activated kinase 3
chr4	149031274	149032139	866	5	0.311229	2.54001	0.427176	0.895864	10	Exon (ENST00000507849.1/ENST00000507849.1, exon 3 of 4)	-88859	ENSG00000249317	LOC105377480	uncharacterized LOC105377480
chr16	76250721	76251712	992	7	0.250146	2.53992	0.427197	0.895864	8	Intron (ENST00000568714.2/ENST00000568714.2, intron 1 of 2)	-25566	ENSG00000152910	CNTNAP4	contactin associated protein like 4
chr13	87169951	87170945	995	6	-0.230488	-2.53991	0.427201	0.895864	-7	Distal Intergenic	258033		LINC00430	long intergenic non-protein coding RNA 430
chr19	16258652	16259175	524	17	0.205883	2.53987	0.427219	0.895864	7	Distal Intergenic	24608	ENSG00000072958	AP1M1	adaptor related protein complex 1 subunit mu 1
chr3	75275938	75277357	1420	10	0.303514	2.53985	0.427225	0.895864	10	Distal Intergenic	61462	ENSG00000284252	MIR4444-1	microRNA 4444-1
chr4	44756426	44757356	931	5	0.315676	2.53981	0.427238	0.895864	10	Distal Intergenic	-29838	ENSG00000163281	GNPDA2	glucosamine-6-phosphate deaminase 2
chr6	159274670	159275155	486	10	0.29199	2.53979	0.427247	0.895864	9	Distal Intergenic	56373	ENSG00000164694	FNDC1	fibronectin type III domain containing 1
chrX	36569446	36570638	1193	12	0.178297	2.53978	0.427251	0.895864	6	Distal Intergenic	-129154	ENSG00000226484	LOC101928627	uncharacterized LOC101928627
chr16	55370843	55371204	362	13	0.175534	2.53976	0.427252	0.895864	6	Distal Intergenic	-18496	ENSG00000087245	MMP2	matrix metallopeptidase 2
chr6	105495624	105498047	2424	21	0.146112	2.53975	0.427257	0.895864	5	Intron (ENST00000651879.1/ENST00000651879.1, intron 1 of 2)	-41562	ENSG00000085377	PREP	prolyl endopeptidase
chr16	81645424	81645947	524	12	0.193385	2.53974	0.427259	0.895864	6	5' UTR	200254	ENSG00000153815	CMIP	c-Maf inducing protein
chr6	10472833	10473732	900	6	0.242613	2.5397	0.427273	0.895864	8	Distal Intergenic	-18491	ENSG00000111846	GCNT2	glucosaminyl (N-acetyl) transferase 2 (I blood group)
chr2	53499199	53500218	1020	14	0.206682	2.53969	0.427275	0.895864	7	Distal Intergenic	194344	ENSG00000115239	GPR75-ASB3	GPR75-ASB3 readthrough
chr18	16249351	16249698	348	5	0.655511	2.53966	0.42729	0.895864	21	Distal Intergenic	-919069	ENSG00000215512	LOC644669	ankyrin repeat domain 30B pseudogene
chr16	1277925	1278219	295	13	0.212074	2.53963	0.427293	0.895864	7	Distal Intergenic	21856	ENSG00000095917	TPSD1	tryptase delta 1
chr22	24154674	24155301	628	8	0.328236	2.53963	0.427293	0.895864	10	Intron (ENST00000263119.10/23523, intron 29 of 36)	143370	ENSG00000099991	CABIN1	calcineurin binding protein 1
chr14	52094345	52095458	1114	7	0.237268	2.53959	0.427308	0.895864	8	Distal Intergenic	-25117	ENSG00000087303	NID2	nidogen 2
chr10	5354934	5355559	626	11	0.201131	2.53957	0.42731	0.895864	6	Distal Intergenic	-9407	ENSG00000178473	UCN3	urocortin 3
chr12	36980412	36980912	501	6	-0.562287	-2.53954	0.427318	0.895864	-18	Distal Intergenic	-1335850	ENSG00000175548	ALG10B	ALG10 alpha-1,2-glucosyltransferase B
chrX	33145918	33146688	771	16	-0.1635	-2.53954	0.427318	0.895864	-5	Intron (ENST00000620040.4/1756, intron 1 of 80)	64831	ENSG00000198947	DMD	dystrophin
chr21	31151650	31152312	663	11	0.235574	2.53952	0.427321	0.895864	7	Intron (ENST00000286827.7/7074, intron 20 of 28)	406665	ENSG00000156299	TIAM1	TIAM Rac1 associated GEF 1
chr1	3966667	3968196	1530	10	0.175196	2.53949	0.427332	0.895864	6	Distal Intergenic	-17643	ENSG00000226374	LINC01345	long intergenic non-protein coding RNA 1345
chrX	18594481	18595136	656	11	0.280361	2.53949	0.427332	0.895864	9	Intron (ENST00000379996.7/6792, intron 9 of 20)	168898	ENSG00000008086	CDKL5	cyclin dependent kinase like 5
chr8	98266470	98267278	809	7	0.295193	2.53948	0.42734	0.895864	9	Intron (ENST00000430223.7/79815, intron 1 of 10)	26957	ENSG00000104361	NIPAL2	NIPA like domain containing 2
chr3	142901298	142902053	756	14	0.19116	2.53947	0.427349	0.895864	6	Distal Intergenic	-10063	ENSG00000243818	LOC100507389	uncharacterized LOC100507389
chr21	29520997	29521304	308	6	0.337451	2.53945	0.427357	0.895864	11	Intron (ENST00000422809.5/571, intron 2 of 4)	193721	ENSG00000156273	GRIK1-AS2	GRIK1 antisense RNA 2
chr2	162014778	162015873	1096	11	0.191589	2.53944	0.42736	0.895864	6	Intron (ENST00000360534.8/1803, intron 18 of 25)	58342	ENSG00000197635	DPP4	dipeptidyl peptidase 4
chr11	70551655	70551881	227	6	0.313216	2.53944	0.42736	0.895864	10	Intron (ENST00000449833.6/22941, intron 2 of 9)	109937	ENSG00000162105	SHANK2	SH3 and multiple ankyrin repeat domains 2
chr6	26791248	26792089	842	8	0.480261	2.5394	0.427373	0.895864	15	Distal Intergenic	97109	ENSG00000241549	GUSBP2	GUSB pseudogene 2
chrX	8872468	8872806	339	5	-0.263881	-2.53939	0.427379	0.895864	-8	Distal Intergenic	-71085	ENSG00000183304	FAM9A	family with sequence similarity 9 member A
chr5	48852376	48853505	1130	14	-0.283875	-2.53933	0.427396	0.895864	-9	Distal Intergenic	1558493	ENSG00000170571	EMB	embigin
chr11	102428978	102429363	386	6	0.243302	2.53933	0.427396	0.895864	8	Intron (ENST00000398136.7/114908, intron 2 of 4)	23402	ENSG00000152558	TMEM123	transmembrane protein 123
chr20	624794	625689	896	6	0.262685	2.53932	0.427398	0.895864	8	Distal Intergenic	-14396	ENSG00000125878	TCF15	transcription factor 15
chr19	11588036	11588585	550	11	0.230051	2.53931	0.427401	0.895864	7	Intron (ENST00000593279.5/199692, intron 4 of 4)	28662	ENSG00000198551	ZNF627	zinc finger protein 627
chr4	145405123	145406735	1613	10	0.248916	2.5393	0.427404	0.895864	8	Distal Intergenic	-61564	ENSG00000272727	LINC02266	long intergenic non-protein coding RNA 2266
chr12	62205988	62206668	681	8	0.340169	2.53928	0.427414	0.895864	11	Intron (ENST00000551619.5/338811, intron 1 of 5)	52155	ENSG00000198673	TAFA2	TAFA chemokine like family member 2
chr3	124836424	124837277	854	6	0.285037	2.53928	0.427414	0.895864	9	Intron (ENST00000296181.9/3693, intron 5 of 14)	50088	ENSG00000082781	ITGB5	integrin subunit beta 5
chr11	117668225	117668519	295	5	-0.266453	-2.53924	0.42743	0.895864	-8	Exon (ENST00000604533.1/ENST00000604533.1, exon 1 of 1)	128697	ENSG00000177103	DSCAML1	DS cell adhesion molecule like 1
chr20	48888390	48888753	364	8	0.188163	2.53923	0.42744	0.895864	6	Distal Intergenic	-32958	ENSG00000124198	ARFGEF2	ADP ribosylation factor guanine nucleotide exchange factor 2
chr4	139763772	139764442	671	10	0.190374	2.53922	0.427445	0.895864	6	Exon (ENST00000661355.1/ENST00000661355.1, exon 1 of 2)	389742	ENSG00000196782	MAML3	mastermind like transcriptional coactivator 3
chr17	14331568	14332078	511	7	0.252535	2.53921	0.42745	0.895864	8	Intron (ENST00000360954.3/9953, intron 1 of 1)	30487	ENSG00000125430	HS3ST3B1	heparan sulfate-glucosamine 3-sulfotransferase 3B1
chr12	99513000	99514812	1813	11	0.199945	2.53921	0.427451	0.895864	6	Intron (ENST00000547776.6/56899, intron 9 of 25)	469425	ENSG00000185046	ANKS1B	ankyrin repeat and sterile alpha motif domain containing 1B
chr17	13051849	13052194	346	5	0.268281	2.53921	0.427451	0.895864	9	Distal Intergenic	-33784	ENSG00000006744	ELAC2	elaC ribonuclease Z 2
chr13	25023387	25023608	222	5	0.384252	2.53914	0.427471	0.895864	12	Distal Intergenic	-54900		TPTE2P1	transmembrane phosphoinositide 3-phosphatase and tensin homolog 2 pseudogene 1
chr6	8792577	8793177	601	8	0.201824	2.53914	0.427472	0.895864	6	Intron (ENST00000643788.1/100506207, intron 2 of 6)	357009	ENSG00000285219	LOC100506207	uncharacterized LOC100506207
chrX	18188774	18189278	505	11	-0.266415	-2.53912	0.427482	0.895864	-8	Intron (ENST00000380033.9/139105, intron 8 of 13)	31608	ENSG00000177324	BEND2	BEN domain containing 2
chrX	132109320	132115839	6520	33	0.149974	2.53912	0.427483	0.895864	5	Intron (ENST00000298542.8/90167, intron 1 of 11)	12181	ENSG00000165694	FRMD7	FERM domain containing 7
chr16	88752819	88753402	584	12	0.247555	2.53912	0.427487	0.895864	8	Intron (ENST00000301015.14/9780, intron 1 of 50)	31818	ENSG00000103335	PIEZO1	piezo type mechanosensitive ion channel component 1
chr7	56846281	56846799	519	8	-0.28151	-2.53909	0.427501	0.895864	-9	Intron (ENST00000624628.1/ENST00000624628.1, intron 2 of 4)	30753	ENSG00000233437	LOC100130849	phosphorylase kinase catalytic subunit gamma 1 pseudogene
chr1	173540299	173541743	1445	6	0.211662	2.53904	0.427518	0.895864	7	Intron (ENST00000367714.4/284525, intron 13 of 27)	61329	ENSG00000162753	SLC9C2	solute carrier family 9 member C2 (putative)
chr8	64356050	64357296	1247	5	0.202352	2.53899	0.42754	0.895864	6	Intron (ENST00000523191.5/102724623, intron 1 of 5)	11262	ENSG00000253554	LINC01414	long intergenic non-protein coding RNA 1414
chr18	76752842	76753478	637	6	0.242623	2.53897	0.42755	0.895864	8	Distal Intergenic	62813	ENSG00000276397	LINC01879	long intergenic non-protein coding RNA 1879
chr12	15213439	15213910	472	5	0.226347	2.53896	0.427552	0.895864	7	Intron (ENST00000256953.6/85004, intron 2 of 4)	7507	ENSG00000134533	RERG	RAS like estrogen regulated growth inhibitor
chr21	41217580	41217962	383	12	0.281964	2.53893	0.427563	0.895864	9	Intron (ENST00000328735.10/25825, intron 1 of 7)	49779	ENSG00000182240	BACE2	beta-secretase 2
chr20	48383115	48383483	369	5	0.288286	2.53892	0.427569	0.895864	9	Exon (ENST00000446280.1/ENST00000446280.1, exon 2 of 2)	17468	ENSG00000235621	LINC00494	long intergenic non-protein coding RNA 494
chr13	63028636	63029954	1319	7	0.238285	2.53892	0.427571	0.895864	8	Distal Intergenic	-231922		LINC00448	long intergenic non-protein coding RNA 448
chr3	4080671	4081763	1093	6	0.237443	2.53888	0.427587	0.895864	8	Intron (ENST00000448413.5/285362, intron 8 of 12)	385498	ENSG00000144455	SUMF1	sulfatase modifying factor 1
chr8	34280475	34281456	982	8	0.223392	2.53886	0.427595	0.895864	7	Intron (ENST00000522460.1/ENST00000522460.1, intron 2 of 4)	-502572		LINC01288	long intergenic non-protein coding RNA 1288
chrX	133641997	133642561	565	8	-0.172269	-2.53884	0.427605	0.895864	-5	Intron (ENST00000669691.1/2719, intron 4 of 5)	343334	ENSG00000147257	GPC3	glypican 3
chr10	78924257	78924496	240	5	0.311955	2.53884	0.427605	0.895864	10	Distal Intergenic	37898	ENSG00000224596	ZMIZ1-AS1	ZMIZ1 antisense RNA 1
chr19	57900446	57900800	355	5	0.330337	2.53881	0.427611	0.895864	11	Exon (ENST00000594396.1/147687, exon 3 of 3)	11367	ENSG00000173480	ZNF417	zinc finger protein 417
chr2	118014859	118015331	473	12	0.300209	2.5388	0.427616	0.895864	10	Promoter (<=1kb)	-726	ENSG00000125633	CCDC93	coiled-coil domain containing 93
chr3	127697924	127698205	282	10	0.270701	2.5388	0.427617	0.895864	9	Intron (ENST00000265052.9/11343, intron 6 of 7)	124677	ENSG00000074416	MGLL	monoglyceride lipase
chr1	41386102	41386877	776	11	0.266425	2.53878	0.427633	0.895864	8	Distal Intergenic	-10433	ENSG00000229901	FOXO6-AS1	FOXO6 antisense RNA 1
chr1	111229404	111229668	265	19	-0.278005	-2.53874	0.427653	0.895864	-9	Intron (ENST00000445067.6/1117, intron 3 of 12)	28633	ENSG00000064886	CHI3L2	chitinase 3 like 2
chr2	227615756	227616269	514	9	0.194119	2.53872	0.427658	0.895864	6	Intron (ENST00000264387.8/56918, intron 2 of 2)	16903	ENSG00000042304	C2orf83	chromosome 2 open reading frame 83
chr15	59730368	59733193	2826	15	0.20218	2.53871	0.427659	0.895864	6	Distal Intergenic	-40834	ENSG00000140299	BNIP2	BCL2 interacting protein 2
chr17	30039639	30040312	674	6	0.262899	2.53867	0.427674	0.895864	8	Intron (ENST00000423598.6/374786, intron 7 of 13)	109783	ENSG00000176927	EFCAB5	EF-hand calcium binding domain 5
chr6	134070362	134070489	128	5	0.3068	2.53866	0.427678	0.895864	10	Distal Intergenic	-17738	ENSG00000146411	SLC2A12	solute carrier family 2 member 12
chr20	61057720	61058043	324	9	0.262283	2.53863	0.427687	0.895864	8	Distal Intergenic	-21006	ENSG00000229606	LINC01718	long intergenic non-protein coding RNA 1718
chr4	25570931	25572283	1353	12	0.219065	2.53862	0.427691	0.895864	7	Intron (ENST00000671933.1/ENST00000671933.1, intron 3 of 4)	-75728	ENSG00000157765	SLC34A2	solute carrier family 34 member 2
chr1	190821496	190823062	1567	6	0.19351	2.53862	0.427691	0.895864	6	Distal Intergenic	196606	ENSG00000231175	LINC01720	long intergenic non-protein coding RNA 1720
chr5	54255614	54256546	933	7	0.213727	2.53858	0.427706	0.895864	7	Intron (ENST00000504924.6/54622, intron 1 of 4)	54027	ENSG00000185305	ARL15	ADP ribosylation factor like GTPase 15
chr5	180048500	180049250	751	6	0.23899	2.53857	0.427708	0.895864	8	Intron (ENST00000522208.6/55819, intron 1 of 7)	22471	ENSG00000113269	RNF130	ring finger protein 130
chr1	17295452	17295923	472	7	0.280631	2.53856	0.427713	0.895864	9	Distal Intergenic	-12272	ENSG00000159339	PADI4	peptidyl arginine deiminase 4
chrX	44633950	44634503	554	8	-0.247842	-2.53854	0.42772	0.895864	-8	Exon (ENST00000414660.1/ENST00000414660.1, exon 1 of 1)	-91091	ENSG00000069509	FUNDC1	FUN14 domain containing 1
chr13	33203873	33204174	302	5	0.271053	2.53849	0.42774	0.895864	9	Intron (ENST00000628131.2/100874241, intron 2 of 5)	23472	ENSG00000236581	STARD13-AS	STARD13 antisense RNA
chr10	121033062	121033677	616	5	0.328386	2.53845	0.427756	0.895864	10	Distal Intergenic	128997	ENSG00000120008	WDR11	WD repeat domain 11
chrX	33441710	33442876	1167	6	-0.197028	-2.5384	0.427776	0.895864	-6	Distal Intergenic	-102269	ENSG00000198947	DMD	dystrophin
chr12	130105358	130105592	235	6	0.225418	2.53839	0.427783	0.895864	7	Distal Intergenic	35033		LINC02419	long intergenic non-protein coding RNA 2419
chrX	81307659	81308434	776	8	0.261822	2.53838	0.427783	0.895864	8	Distal Intergenic	52165	ENSG00000131171	SH3BGRL	SH3 domain binding glutamate rich protein like
chr6	106049860	106052545	2686	17	0.191795	2.53834	0.427797	0.895864	6	Intron (ENST00000652320.1/639, intron 1 of 6)	56397	ENSG00000057657	PRDM1	PR/SET domain 1
chr10	56347749	56348003	255	5	0.200098	2.53833	0.427797	0.895864	6	Distal Intergenic	11728	ENSG00000122952	ZWINT	ZW10 interacting kinetochore protein
chrX	56958349	56958694	346	6	0.313183	2.53832	0.427805	0.895864	10	Intron (ENST00000640101.1/169981, intron 4 of 7)	36857	ENSG00000204271	SPIN3	spindlin family member 3
chr8	16933159	16935282	2124	13	0.170012	2.53831	0.42781	0.895864	5	Distal Intergenic	66558	ENSG00000078579	FGF20	fibroblast growth factor 20
chr4	180850466	180853353	2888	17	0.204571	2.53827	0.427818	0.895864	7	Distal Intergenic	305796	ENSG00000248197	LINC00290	long intergenic non-protein coding RNA 290
chr17	80491237	80491905	669	14	0.221822	2.53826	0.42782	0.895864	7	Distal Intergenic	-13394	ENSG00000171246	NPTX1	neuronal pentraxin 1
chr12	54385277	54386217	941	11	0.255048	2.53825	0.427821	0.895864	8	Promoter (<=1kb)	0	ENSG00000161642	ZNF385A	zinc finger protein 385A
chr10	47159589	47160048	460	7	0.239045	2.53823	0.427834	0.895864	8	Distal Intergenic	-140149	ENSG00000266524	GDF10	growth differentiation factor 10
chr13	23580236	23580580	345	5	0.238587	2.53821	0.42784	0.895864	8	Intron (ENST00000248484.8/55504, intron 1 of 9)	9866	ENSG00000127863	TNFRSF19	TNF receptor superfamily member 19
chr5	156874644	156876329	1686	11	0.258355	2.5382	0.427846	0.895864	8	Distal Intergenic	24349	ENSG00000231989	PPP1R2B	PPP1R2 family member B
chr19	18253465	18253850	386	6	0.271183	2.5382	0.427849	0.895864	9	Promoter (1-2kb)	1569	ENSG00000105650	PDE4C	phosphodiesterase 4C
chr4	28828392	28829029	638	9	-0.341201	-2.53813	0.427878	0.895864	-11	Distal Intergenic	8810	ENSG00000283275	MIR4275	microRNA 4275
chr11	51488747	51489125	379	7	-0.667948	-2.53813	0.42788	0.895864	-21	Distal Intergenic	1079705		LOC646813	DExH-box helicase 9 pseudogene
chr10	66345137	66345977	841	6	0.299427	2.53811	0.427887	0.895864	10	Intron (ENST00000433211.7/29119, intron 12 of 17)	1350218	ENSG00000183230	CTNNA3	catenin alpha 3
chr13	22886304	22886686	383	8	0.253975	2.5381	0.427888	0.895864	8	Intron (ENST00000668623.1/100996930, intron 3 of 5)	29089		LINC00621	long intergenic non-protein coding RNA 621
chr4	188111468	188111814	347	7	0.3236	2.5381	0.427888	0.895864	10	Promoter (1-2kb)	-1865	ENSG00000179046	TRIML2	tripartite motif family like 2
chr3	84123909	84124603	695	7	0.289669	2.5381	0.42789	0.895864	9	Distal Intergenic	571022	ENSG00000242641	LINC00971	long intergenic non-protein coding RNA 971
chr9	17257619	17258585	967	7	0.335196	2.53807	0.427901	0.895869	11	Intron (ENST00000380641.4/54875, intron 5 of 6)	122579	ENSG00000044459	CNTLN	centlein
chr12	58963004	58963392	389	10	0.225814	2.53803	0.427912	0.895869	7	Intron (ENST00000547590.1/ENST00000547590.1, intron 2 of 3)	-42482	ENSG00000139263	LRIG3	leucine rich repeats and immunoglobulin like domains 3
chr3	193276379	193279376	2998	19	0.158645	2.53794	0.427955	0.895869	5	5' UTR	99377	ENSG00000187527	ATP13A5	ATPase 13A5
chr20	12587607	12588286	680	6	-0.301257	-2.53793	0.427958	0.895869	-10	Distal Intergenic	348811		LOC102606466	uncharacterized LOC102606466
chr3	159216075	159217159	1085	7	0.257737	2.53792	0.42796	0.895869	8	Intron (ENST00000639147.1/100505385, intron 1 of 3)	253840	ENSG00000283154	IQCJ-SCHIP1	IQCJ-SCHIP1 readthrough
chr16	56533355	56533912	558	8	0.255788	2.53787	0.427981	0.895869	8	Distal Intergenic	-13268	ENSG00000125124	BBS2	Bardet-Biedl syndrome 2
chr6	83183368	83184011	644	12	0.172633	2.53786	0.427982	0.895869	5	Intron (ENST00000513973.6/5238, intron 4 of 12)	9254	ENSG00000013375	PGM3	phosphoglucomutase 3
chr8	140693279	140693665	387	5	0.243173	2.53786	0.427984	0.895869	8	Intron (ENST00000522684.5/5747, intron 26 of 31)	307568	ENSG00000169398	PTK2	protein tyrosine kinase 2
chr4	127185029	127186936	1908	12	0.203823	2.53786	0.427985	0.895869	6	Intron (ENST00000504050.5/ENST00000504050.5, intron 5 of 5)	-436335	ENSG00000164066	INTU	inturned planar cell polarity protein
chr19	33998500	33999246	747	7	0.223296	2.53784	0.427987	0.895869	7	Exon (ENST00000657364.1/ENST00000657364.1, exon 6 of 6)	-173258	ENSG00000257103	LSM14A	LSM14A mRNA processing body assembly factor
chr7	77088640	77089039	400	6	0.236974	2.53783	0.42799	0.895869	8	Intron (ENST00000459742.1/57639, intron 1 of 2)	44919	ENSG00000135205	CCDC146	coiled-coil domain containing 146
chr3	115796923	115797226	304	10	0.255985	2.53778	0.428011	0.895869	8	Distal Intergenic	45271	ENSG00000185565	LSAMP	limbic system associated membrane protein
chrX	73622803	73623903	1101	7	-0.237004	-2.53777	0.428012	0.895869	-8	Intron (ENST00000373504.10/53344, intron 3 of 4)	59603	ENSG00000204116	CHIC1	cysteine rich hydrophobic domain 1
chrX	118242185	118242843	659	9	0.205556	2.53773	0.428025	0.895869	7	Distal Intergenic	-103230	ENSG00000131725	WDR44	WD repeat domain 44
chr19	52976235	52976970	736	9	0.225905	2.53768	0.428037	0.895869	7	Intron (ENST00000600068.1/79986, intron 2 of 3)	4684	ENSG00000242779	ZNF702P	zinc finger protein 702, pseudogene
chrX	28366727	28367396	670	7	-0.273324	-2.53767	0.428042	0.895869	-9	Distal Intergenic	128267	ENSG00000277569	MIR6134	microRNA 6134
chr22	43473459	43473807	349	9	0.238069	2.53766	0.428046	0.895869	8	Intron (ENST00000417669.6/758, intron 3 of 6)	62263	ENSG00000186732	MPPED1	metallophosphoesterase domain containing 1
chr1	246836294	246836694	401	6	0.255613	2.53762	0.428054	0.895869	8	Intron (ENST00000504864.7/ENST00000504864.7, intron 1 of 22)	13155	ENSG00000153207	AHCTF1	AT-hook containing transcription factor 1
chr6	119110819	119111431	613	8	0.254607	2.53761	0.428057	0.895869	8	Intron (ENST00000518570.2/ENST00000518570.2, intron 3 of 4)	37710	ENSG00000111879	FAM184A	family with sequence similarity 184 member A
chr8	95730427	95730769	343	8	0.24332	2.53758	0.42806	0.895869	8	Intron (ENST00000671532.1/100616530, intron 3 of 3)	461604	ENSG00000253773	C8orf37-AS1	C8orf37 antisense RNA 1
chr16	25410459	25411138	680	7	0.222641	2.53755	0.428075	0.895873	7	Distal Intergenic	-152614	ENSG00000155592	ZKSCAN2	zinc finger with KRAB and SCAN domains 2
chr3	46736763	46737395	633	7	0.215978	2.53752	0.428081	0.895873	7	Intron (ENST00000460241.2/29122, intron 4 of 10)	75179	ENSG00000283706	PRSS50	serine protease 50
chr4	143671320	143672204	885	6	0.23958	2.53751	0.428088	0.895873	8	Intron (ENST00000641328.1/101927636, intron 2 of 6)	111863	ENSG00000251600	LOC101927636	uncharacterized LOC101927636
chr11	29517823	29518589	767	6	0.237664	2.53748	0.428103	0.895883	8	Intron (ENST00000668970.1/ENST00000668970.1, intron 2 of 2)	-75737	ENSG00000255117	LINC02546	long intergenic non-protein coding RNA 2546
chr4	170895712	170896903	1192	6	0.278979	2.53746	0.428111	0.895883	9	Distal Intergenic	-143661	ENSG00000248872	LINC02431	long intergenic non-protein coding RNA 2431
chr6	7943444	7945604	2161	8	0.272318	2.53745	0.428117	0.895883	9	Intron (ENST00000439343.2/100526836, intron 4 of 12)	118760	ENSG00000259040	BLOC1S5-TXNDC5	BLOC1S5-TXNDC5 readthrough (NMD candidate)
chr4	183187279	183187668	390	14	0.205626	2.53734	0.428156	0.895945	7	Intron (ENST00000403733.8/80014, intron 1 of 22)	88022	ENSG00000151718	WWC2	WW and C2 domain containing 2
chrX	123715104	123715690	587	7	0.234032	2.53727	0.428181	0.89598	7	Intron (ENST00000245838.13/57187, intron 1 of 38)	17362	ENSG00000125676	THOC2	THO complex 2
chr1	33120533	33121113	581	7	0.280012	2.53722	0.428195	0.895993	9	3' UTR	39380	ENSG00000142920	AZIN2	antizyme inhibitor 2
chr2	240641096	240641158	63	5	0.37766	2.53714	0.428228	0.896012	12	Distal Intergenic	15851	ENSG00000178623	GPR35	G protein-coupled receptor 35
chr17	49232715	49233355	641	9	0.320699	2.53713	0.428236	0.896012	10	Promoter (1-2kb)	1862	ENSG00000177369	FLJ40194	uncharacterized FLJ40194
chr19	56951636	56952305	670	12	0.180931	2.5371	0.42825	0.896012	6	Distal Intergenic	110734	ENSG00000268654	MIMT1	MER1 repeat containing imprinted transcript 1
chr19	51606684	51607344	661	7	0.289573	2.53708	0.428262	0.896012	9	Distal Intergenic	25316	ENSG00000105497	ZNF175	zinc finger protein 175
chr22	47197274	47197847	574	22	0.184197	2.53708	0.428262	0.896012	6	Distal Intergenic	-147722	ENSG00000224715	LOC339685	uncharacterized LOC339685
chr2	239626655	239627359	705	17	0.23694	2.53706	0.42827	0.896012	8	Intron (ENST00000446029.1/ENST00000446029.1, intron 1 of 1)	-135501		LOC150935	uncharacterized LOC150935
chr4	8293218	8293369	152	5	0.393656	2.53706	0.428271	0.896012	13	Intron (ENST00000307358.7/94031, intron 5 of 8)	23464	ENSG00000170801	HTRA3	HtrA serine peptidase 3
chr15	77820832	77821038	207	6	0.302083	2.53704	0.428283	0.896012	10	Promoter (<=1kb)	0	ENSG00000169783	LINGO1	leucine rich repeat and Ig domain containing 1
chr19	10270420	10270778	359	25	0.174827	2.53703	0.428285	0.896012	6	Promoter (<=1kb)	-315	ENSG00000090339	ICAM1	intercellular adhesion molecule 1
chr1	25403046	25403390	345	7	0.261526	2.537	0.428289	0.896012	8	Intron (ENST00000294413.12/6006, intron 2 of 9)	17524	ENSG00000188672	RHCE	Rh blood group CcEe antigens
chrX	118679965	118683488	3524	31	0.13313	2.53697	0.428304	0.896012	4	Promoter (<=1kb)	0	ENSG00000147251	DOCK11	dedicator of cytokinesis 11
chr13	27320333	27321346	1014	11	0.199626	2.53696	0.428306	0.896012	6	Distal Intergenic	48747	ENSG00000122035	RASL11A	RAS like family 11 member A
chr12	9456982	9458354	1373	5	0.387519	2.53689	0.428322	0.896029	12	Intron (ENST00000641608.1/ENST00000641608.1, intron 1 of 5)	8484	ENSG00000256594	LOC374443	C-type lectin domain family 2 member D pseudogene
chr1	31954789	31955049	261	5	0.259433	2.53685	0.428333	0.896034	8	Distal Intergenic	-9933	ENSG00000184007	PTP4A2	protein tyrosine phosphatase 4A2
chr4	157695333	157695832	500	5	0.22872	2.53679	0.428354	0.896061	7	Intron (ENST00000652341.2/ENST00000652341.2, intron 1 of 2)	122797	ENSG00000234111	LINC02433	long intergenic non-protein coding RNA 2433
chr15	41866159	41866600	442	9	0.351563	2.53669	0.428392	0.896063	11	Promoter (<=1kb)	0	ENSG00000264850	MIR4310	microRNA 4310
chr1	22402968	22403422	455	5	0.195352	2.53669	0.428393	0.896063	6	Distal Intergenic	-25416	ENSG00000184677	ZBTB40	zinc finger and BTB domain containing 40
chrX	130081279	130081808	530	10	0.371398	2.53669	0.428393	0.896063	12	Promoter (<=1kb)	0	ENSG00000102034	ELF4	E74 like ETS transcription factor 4
chr15	95286730	95287001	272	6	0.275725	2.53668	0.428396	0.896063	9	Intron (ENST00000659002.1/400456, intron 2 of 3)	40039	ENSG00000248441	LINC01197	long intergenic non-protein coding RNA 1197
chr2	79937925	79938569	645	6	0.289934	2.53667	0.428397	0.896063	9	Intron (ENST00000466387.5/1496, intron 11 of 21)	752694	ENSG00000066032	CTNNA2	catenin alpha 2
chr6	156584167	156585316	1150	6	0.268391	2.53663	0.428413	0.896069	9	Distal Intergenic	-190704	ENSG00000049618	ARID1B	AT-rich interaction domain 1B
chrX	76161340	76162848	1509	8	0.354047	2.53662	0.428417	0.896069	11	Distal Intergenic	-10192	ENSG00000102390	PBDC1	polysaccharide biosynthesis domain containing 1
chr19	2372208	2372456	249	8	0.293932	2.53656	0.428432	0.896083	9	Intron (ENST00000649857.1/360200, intron 1 of 17)	11970	ENSG00000178297	TMPRSS9	transmembrane serine protease 9
chr20	38665387	38665883	497	5	0.318522	2.53651	0.428459	0.89611	10	Distal Intergenic	18324	ENSG00000124143	ARHGAP40	Rho GTPase activating protein 40
chr5	22899655	22899752	98	5	-0.302931	-2.5365	0.428462	0.89611	-10	Distal Intergenic	-46311	ENSG00000154162	CDH12	cadherin 12
chrX	135012340	135013589	1250	12	0.203547	2.53646	0.42848	0.896119	6	Distal Intergenic	8953	ENSG00000212747	RTL8B	retrotransposon Gag like 8B
chr5	54727885	54729083	1199	6	0.190885	2.53645	0.428483	0.896119	6	Intron (ENST00000662448.1/ENST00000662448.1, intron 5 of 5)	210020	ENSG00000178996	SNX18	sorting nexin 18
chr5	48473434	48475472	2039	8	0.322995	2.53642	0.428494	0.896121	10	Distal Intergenic	1936526	ENSG00000170571	EMB	embigin
chr1	16208621	16208678	58	5	0.408178	2.53641	0.428501	0.896121	13	Exon (ENST00000270747.8/128272, exon 2 of 16)	3974	ENSG00000142632	ARHGEF19	Rho guanine nucleotide exchange factor 19
chr8	64573759	64574115	357	7	0.364619	2.53638	0.428517	0.896121	12	Downstream (<1kb)	3148	ENSG00000254102	LOC401463	uncharacterized LOC401463
chr18	40899049	40900103	1055	5	-0.303053	-2.53638	0.428517	0.896121	-10	Distal Intergenic	620491	ENSG00000267313	KC6	keratoconus gene 6
chr5	129412052	129412752	701	5	0.364745	2.53631	0.428536	0.896142	12	Distal Intergenic	-14905	ENSG00000265691	MIR4460	microRNA 4460
chr10	50044376	50044724	349	5	0.248305	2.53627	0.428556	0.896166	8	Intron (ENST00000456967.5/100421577, intron 6 of 6)	23079	ENSG00000235618	FAM21EP	family with sequence similarity 21, member A pseudogene
chr12	62248419	62249885	1467	7	0.293277	2.5362	0.428579	0.896177	9	Intron (ENST00000551619.5/338811, intron 1 of 5)	8938	ENSG00000198673	TAFA2	TAFA chemokine like family member 2
chr6	7199467	7199933	467	5	-0.286194	-2.53618	0.428579	0.896177	-9	Intron (ENST00000379933.7/6239, intron 6 of 11)	91870	ENSG00000124782	RREB1	ras responsive element binding protein 1
chr9	124035316	124036053	738	13	0.209364	2.53606	0.428624	0.896177	7	Distal Intergenic	19919	ENSG00000106689	LHX2	LIM homeobox 2
chr1	42974400	42975206	807	7	0.261826	2.53606	0.428625	0.896177	8	Exon (ENST00000416689.1/440584, exon 3 of 3)	15351	ENSG00000227533	SLC2A1-AS1	SLC2A1 antisense RNA 1
chr5	159959900	159960257	358	9	0.239165	2.53603	0.428636	0.896177	8	Intron (ENST00000306675.5/147, intron 1 of 1)	43418	ENSG00000170214	ADRA1B	adrenoceptor alpha 1B
chr2	183395707	183396808	1102	6	0.297575	2.53603	0.428636	0.896177	9	Intron (ENST00000653710.1/ENST00000653710.1, intron 3 of 3)	271249	ENSG00000163002	NUP35	nucleoporin 35
chr1	20052122	20052160	39	5	0.367996	2.53601	0.428644	0.896177	12	Intron (ENST00000486277.5/5322, intron 2 of 9)	23943	ENSG00000127472	PLA2G5	phospholipase A2 group V
chr7	32455422	32456751	1330	9	0.234353	2.536	0.428646	0.896177	7	Promoter (1-2kb)	1007		LOC100130673	phosphoribosyl pyrophosphate synthetase 2 pseudogene
chr4	31658109	31659303	1195	5	0.344598	2.53598	0.428655	0.896177	11	Distal Intergenic	151675	ENSG00000249882	LINC02501	long intergenic non-protein coding RNA 2501
chr6	6728217	6729157	941	12	-0.295035	-2.53598	0.428655	0.896177	-9	Exon (ENST00000655459.1/ENST00000655459.1, exon 2 of 2)	-105446	ENSG00000216863	LY86-AS1	LY86 antisense RNA 1
chr19	5736628	5737718	1091	17	0.163115	2.53596	0.428662	0.896177	5	Exon (ENST00000381624.4/257062, exon 6 of 22)	15991	ENSG00000174898	CATSPERD	cation channel sperm associated auxiliary subunit delta
chrX	11624481	11624797	317	14	0.204085	2.53595	0.428662	0.896177	6	Intron (ENST00000495242.5/395, intron 1 of 14)	41123	ENSG00000047648	ARHGAP6	Rho GTPase activating protein 6
chr9	131331352	131331833	482	9	0.262166	2.53591	0.428678	0.896179	8	Intron (ENST00000645295.1/84814, intron 2 of 4)	41893	ENSG00000160539	PLPP7	phospholipid phosphatase 7 (inactive)
chr12	67511182	67511697	516	5	-0.264627	-2.53589	0.428687	0.896179	-8	Intron (ENST00000650195.1/100507175, intron 3 of 4)	68077	ENSG00000203585	LINC02408	long intergenic non-protein coding RNA 2408
chr4	188980524	188981379	856	5	-0.255247	-2.53589	0.428688	0.896179	-8	Distal Intergenic	203867	ENSG00000251619	LINC02508	long intergenic non-protein coding RNA 2508
chr16	28561652	28562237	586	8	0.231653	2.53586	0.428703	0.89618	7	Intron (ENST00000564682.5/112869, intron 1 of 2)	7737	ENSG00000176476	SGF29	SAGA complex associated factor 29
chr2	132118817	132119547	731	5	0.385522	2.53585	0.428705	0.89618	12	Distal Intergenic	33191	ENSG00000163046	ANKRD30BL	ankyrin repeat domain 30B like
chr20	58585114	58585646	533	7	0.252875	2.53582	0.428719	0.896191	8	Intron (ENST00000427140.5/149773, intron 6 of 6)	69735	ENSG00000231290	APCDD1L-DT	APCDD1L divergent transcript
chr6	8954926	8955344	419	6	0.272346	2.53572	0.428759	0.896241	9	Intron (ENST00000643788.1/100506207, intron 3 of 6)	519358	ENSG00000285219	LOC100506207	uncharacterized LOC100506207
chr20	47724298	47724479	182	7	0.353654	2.53572	0.42876	0.896241	11	Intron (ENST00000359930.8/55959, intron 3 of 20)	62107	ENSG00000196562	SULF2	sulfatase 2
chr14	23403196	23403651	456	7	0.438297	2.53567	0.428776	0.896249	14	Exon (ENST00000405093.8/4624, exon 10 of 39)	4622	ENSG00000197616	MYH6	myosin heavy chain 6
chr22	10631339	10631766	428	17	-0.284725	-2.53563	0.428787	0.896249	-9	Distal Intergenic	329572		FRG1FP	FSHD region gene 1 family member F, pseudogene
chrX	25804878	25805046	169	6	-0.303202	-2.53557	0.428813	0.896249	-10	Distal Intergenic	-333297	ENSG00000176774	MAGEB18	MAGE family member B18
chr12	17252488	17254857	2370	18	0.139759	2.53556	0.428814	0.896249	4	Distal Intergenic	334219		LINC02378	long intergenic non-protein coding RNA 2378
chr1	195306032	195306633	602	6	0.260436	2.53549	0.428834	0.896249	8	Distal Intergenic	758602		LINC01724	long intergenic non-protein coding RNA 1724
chr4	123832046	123833422	1377	12	0.171538	2.53543	0.428859	0.896249	5	Intron (ENST00000664622.1/285419, intron 5 of 8)	292595	ENSG00000249464	LINC01091	long intergenic non-protein coding RNA 1091
chr9	6211285	6212705	1421	7	0.208289	2.53542	0.428865	0.896249	7	Distal Intergenic	-3081	ENSG00000137033	IL33	interleukin 33
chr4	3708382	3708506	125	7	0.369556	2.53542	0.428865	0.896249	12	Distal Intergenic	-30527	ENSG00000250632	LINC02171	long intergenic non-protein coding RNA 2171
chr5	88175492	88176373	882	6	0.269135	2.53541	0.428868	0.896249	9	Distal Intergenic	22078	ENSG00000164180	TMEM161B	transmembrane protein 161B
chrX	16111898	16112353	456	7	-0.287642	-2.5354	0.428869	0.896249	-9	Distal Intergenic	-11212	ENSG00000126010	GRPR	gastrin releasing peptide receptor
chr8	27764498	27765470	973	7	0.26557	2.53535	0.428887	0.896249	8	3' UTR	7170	ENSG00000147419	CCDC25	coiled-coil domain containing 25
chr5	59272584	59273555	972	6	0.300994	2.53525	0.428923	0.896249	10	Intron (ENST00000340635.11/5144, intron 1 of 14)	620171	ENSG00000113448	PDE4D	phosphodiesterase 4D
chr12	52394179	52395231	1053	16	0.189199	2.53522	0.428936	0.896249	6	3' UTR	11124	ENSG00000161850	KRT82	keratin 82
chr5	135522995	135524923	1929	11	0.273932	2.53521	0.428944	0.896249	9	Distal Intergenic	11041	ENSG00000181965	NEUROG1	neurogenin 1
chr22	44618039	44618563	525	15	0.212158	2.5352	0.428948	0.896249	7	Intron (ENST00000443783.1/414351, intron 3 of 3)	6856		LINC00229	long intergenic non-protein coding RNA 229
chr4	175252627	175253459	833	15	0.228339	2.5352	0.428951	0.896249	7	Distal Intergenic	334216	ENSG00000168594	ADAM29	ADAM metallopeptidase domain 29
chr3	153002978	153004321	1344	6	0.2579	2.5352	0.428951	0.896249	8	Distal Intergenic	-157905	ENSG00000181467	RAP2B	RAP2B, member of RAS oncogene family
chr16	9318570	9319615	1046	7	-0.231961	-2.53519	0.428951	0.896249	-7	Distal Intergenic	-35973	ENSG00000261617	LINC02177	long intergenic non-protein coding RNA 2177
chrX	130267277	130267599	323	5	0.283976	2.53518	0.428952	0.896249	9	Promoter (1-2kb)	1300	ENSG00000056277	ZNF280C	zinc finger protein 280C
chr18	30568579	30569889	1311	12	0.225925	2.53515	0.428962	0.896249	7	Distal Intergenic	269669	ENSG00000283218	MIR302F	microRNA 302f
chr1	43697237	43697986	750	10	0.222855	2.53515	0.428962	0.896249	7	3' UTR	9379		KDM4A-AS1	KDM4A antisense RNA 1
chr3	118446392	118446802	411	5	0.278165	2.53514	0.428965	0.896249	9	Intron (ENST00000482142.5/105374060, intron 3 of 6)	110866		LOC105374060	uncharacterized LOC105374060
chr22	38314550	38315262	713	16	0.291177	2.53513	0.428965	0.896249	9	Intron (ENST00000396832.6/1454, intron 1 of 10)	83260	ENSG00000283900	TPTEP2-CSNK1E	TPTEP2-CSNK1E readthrough
chr3	39671363	39673159	1797	9	0.194251	2.53512	0.428973	0.896249	6	Distal Intergenic	-135755	ENSG00000170011	MYRIP	myosin VIIA and Rab interacting protein
chr7	95678949	95679977	1029	26	0.194652	2.53511	0.428974	0.896249	6	Distal Intergenic	-82433	ENSG00000004799	PDK4	pyruvate dehydrogenase kinase 4
chr10	133599422	133599888	467	7	0.248292	2.53507	0.428989	0.896262	8	Intron (ENST00000656338.1/ENST00000656338.1, intron 1 of 1)	26904	ENSG00000225899	FRG2B	FSHD region gene 2 family member B
chrX	102586163	102587045	883	6	0.388147	2.53498	0.429016	0.896268	12	Distal Intergenic	-12123	ENSG00000125962	ARMCX5	armadillo repeat containing X-linked 5
chr10	127692602	127692855	254	12	0.227831	2.53497	0.429016	0.896268	7	Distal Intergenic	-44330	ENSG00000186766	FOXI2	forkhead box I2
chrX	77958973	77960825	1853	13	0.168207	2.53495	0.42902	0.896268	5	Intron (ENST00000343533.9/538, intron 1 of 21)	48317	ENSG00000165240	ATP7A	ATPase copper transporting alpha
chr7	89100336	89101601	1266	5	0.242749	2.53492	0.429031	0.896268	8	Intron (ENST00000333190.5/219578, intron 1 of 3)	340636	ENSG00000182348	ZNF804B	zinc finger protein 804B
chr2	100852688	100853276	589	9	0.274329	2.53485	0.429053	0.896268	9	Intron (ENST00000335681.10/4862, intron 1 of 20)	32549	ENSG00000170485	NPAS2	neuronal PAS domain protein 2
chr16	13070123	13070635	513	12	0.294676	2.53478	0.429076	0.896268	9	Intron (ENST00000558583.3/729993, intron 2 of 4)	168525	ENSG00000237515	SHISA9	shisa family member 9
chr13	87849101	87849822	722	8	0.241656	2.53476	0.429086	0.896268	8	Distal Intergenic	-45293	ENSG00000223404	LINC00397	long intergenic non-protein coding RNA 397
chr10	62961516	62963637	2122	8	0.278004	2.53475	0.429086	0.896268	9	Distal Intergenic	-41616	ENSG00000122877	EGR2	early growth response 2
chrX	68336615	68337365	751	12	-0.250632	-2.53473	0.429094	0.896268	-8	Intron (ENST00000355520.6/4983, intron 2 of 24)	96130	ENSG00000079482	OPHN1	oligophrenin 1
chr14	63895190	63896656	1467	9	0.237514	2.53472	0.429095	0.896268	8	Intron (ENST00000357395.7/23224, intron 1 of 115)	42207	ENSG00000054654	SYNE2	spectrin repeat containing nuclear envelope protein 2
chrX	123427950	123428716	767	6	0.349052	2.53468	0.429108	0.896268	11	Exon (ENST00000622768.4/2892, exon 12 of 16)	243707	ENSG00000125675	GRIA3	glutamate ionotropic receptor AMPA type subunit 3
chr2	119096075	119096780	706	13	0.213792	2.53467	0.429113	0.896268	7	Distal Intergenic	61971	ENSG00000144119	C1QL2	complement C1q like 2
chr9	185433	186772	1340	7	0.196945	2.53467	0.429113	0.896268	6	Distal Intergenic	-6286	ENSG00000172785	CBWD1	COBW domain containing 1
chr2	216082790	216083261	472	5	0.244101	2.53463	0.429134	0.896268	8	Promoter (<=1kb)	0	ENSG00000115425	PECR	peroxisomal trans-2-enoyl-CoA reductase
chr3	96646416	96646891	476	22	0.135504	2.53461	0.429141	0.896268	4	Distal Intergenic	-167690	ENSG00000080224	EPHA6	EPH receptor A6
chrX	12842556	12843625	1070	6	0.355103	2.53455	0.429165	0.896268	11	Distal Intergenic	-23447	ENSG00000196664	TLR7	toll like receptor 7
chr6	97657722	97658297	576	7	0.241037	2.5345	0.429183	0.896268	8	Intron (ENST00000669069.1/101927314, intron 5 of 11)	352169	ENSG00000271860	LOC101927314	uncharacterized LOC101927314
chr1	219727314	219728139	826	6	0.290873	2.53449	0.429186	0.896268	9	Intron (ENST00000484239.5/55532, intron 8 of 8)	230508	ENSG00000196660	SLC30A10	solute carrier family 30 member 10
chr20	11402678	11405025	2348	8	0.262878	2.53446	0.429204	0.896268	8	Distal Intergenic	-101153		LOC339593	uncharacterized LOC339593
chr5	31149069	31150280	1212	5	0.286221	2.53445	0.429208	0.896268	9	Intron (ENST00000523584.1/ENST00000523584.1, intron 1 of 4)	-43406	ENSG00000113361	CDH6	cadherin 6
chr13	87327522	87328488	967	8	0.260699	2.53443	0.429218	0.896268	8	Distal Intergenic	118747	ENSG00000228824	MIR4500HG	MIR4500 host gene
chr17	53798815	53799246	432	6	0.173694	2.53432	0.429253	0.896268	6	Intron (ENST00000650577.1/ENST00000650577.1, intron 4 of 6)	-23681	ENSG00000141200	KIF2B	kinesin family member 2B
chr7	106355670	106356786	1117	9	0.173786	2.53431	0.429256	0.896268	6	Distal Intergenic	-69344	ENSG00000105835	NAMPT	nicotinamide phosphoribosyltransferase
chr2	198767486	198768259	774	13	0.200473	2.53426	0.429276	0.896268	6	Intron (ENST00000440609.1/ENST00000440609.1, intron 1 of 2)	-391996		LINC01923	long intergenic non-protein coding RNA 1923
chr12	62811453	62811778	326	5	0.274404	2.53425	0.429281	0.896268	9	Intron (ENST00000228705.7/57460, intron 2 of 9)	123372	ENSG00000111110	PPM1H	protein phosphatase, Mg2+/Mn2+ dependent 1H
chr12	93468321	93469032	712	6	-0.271868	-2.53425	0.429285	0.896268	-9	Promoter (<=1kb)	833	ENSG00000198015	MRPL42	mitochondrial ribosomal protein L42
chr16	6653807	6654968	1162	8	0.236351	2.53424	0.429286	0.896268	8	5' UTR	1414005	ENSG00000078328	RBFOX1	RNA binding fox-1 homolog 1
chr9	113089869	113090184	316	21	0.174765	2.53421	0.429292	0.896268	6	Distal Intergenic	21226	ENSG00000225684	FAM225B	family with sequence similarity 225 member B
chr2	3104946	3105486	541	10	0.266012	2.53421	0.429292	0.896268	8	Intron (ENST00000457478.1/101927554, intron 3 of 6)	20540	ENSG00000234423	LINC01250	long intergenic non-protein coding RNA 1250
chr4	171289153	171290889	1737	14	0.19995	2.53417	0.42931	0.896268	6	Exon (ENST00000512241.1/ENST00000512241.1, exon 2 of 2)	102969	ENSG00000278502	MIR6082	microRNA 6082
chrX	14688844	14688928	85	5	-0.436649	-2.53415	0.429312	0.896268	-14	Intron (ENST00000443437.6/2742, intron 9 of 10)	159546	ENSG00000101958	GLRA2	glycine receptor alpha 2
chr2	147336054	147337605	1552	6	0.244406	2.53413	0.429315	0.896268	8	Distal Intergenic	-506912	ENSG00000121989	ACVR2A	activin A receptor type 2A
chr12	100446712	100447420	709	8	0.32062	2.53411	0.429326	0.896268	10	Distal Intergenic	-26288	ENSG00000012504	NR1H4	nuclear receptor subfamily 1 group H member 4
chr10	29336208	29336692	485	8	0.244868	2.5341	0.429329	0.896268	8	Distal Intergenic	44283	ENSG00000120563	LYZL1	lysozyme like 1
chr8	144622736	144623116	381	12	0.203734	2.53406	0.429347	0.896268	6	Distal Intergenic	-16920	ENSG00000147799	ARHGAP39	Rho GTPase activating protein 39
chr7	102293081	102293532	452	26	0.290049	2.53405	0.429348	0.896268	9	Promoter (<=1kb)	0	ENSG00000264675	MIR4285	microRNA 4285
chr13	33213197	33214092	896	10	0.226901	2.53399	0.429369	0.896268	7	Intron (ENST00000628131.2/100874241, intron 2 of 5)	32796	ENSG00000236581	STARD13-AS	STARD13 antisense RNA
chr14	16823785	16824012	228	7	0.441564	2.53398	0.429375	0.896268	14	Distal Intergenic	-1777033	ENSG00000257115	OR11H12	olfactory receptor family 11 subfamily H member 12
chr16	71114222	71115756	1535	11	0.258671	2.53395	0.429384	0.896268	8	3' UTR	114966	ENSG00000157423	HYDIN	HYDIN axonemal central pair apparatus protein
chr11	116244162	116244305	144	5	0.302535	2.53394	0.429391	0.896268	10	Distal Intergenic	-395117	ENSG00000237937	LINC02702	long intergenic non-protein coding RNA 2702
chr6	159055954	159056722	769	6	0.195273	2.5339	0.429398	0.896268	6	Exon (ENST00000642829.1/ENST00000642829.1, exon 5 of 5)	39101	ENSG00000164691	TAGAP	T cell activation RhoGTPase activating protein
chr6	73776531	73777051	521	6	0.308377	2.53389	0.429401	0.896268	10	Intron (ENST00000422508.6/135228, intron 14 of 31)	80746	ENSG00000156535	CD109	CD109 molecule
chr22	49698037	49698411	375	5	0.35706	2.53388	0.429404	0.896268	11	Distal Intergenic	-40495	ENSG00000188511	C22orf34	chromosome 22 open reading frame 34
chr11	64017817	64018282	466	13	0.307276	2.53387	0.429405	0.896268	10	Intron (ENST00000255681.7/28992, intron 3 of 10)	147831	ENSG00000133315	MACROD1	mono-ADP ribosylhydrolase 1
chr9	84027023	84027453	431	5	0.362439	2.53385	0.429406	0.896268	12	Distal Intergenic	-31845	ENSG00000227463	LOC101927575	uncharacterized LOC101927575
chrX	54610633	54611908	1276	5	0.295591	2.53384	0.429412	0.896268	9	Distal Intergenic	80320	ENSG00000130119	GNL3L	G protein nucleolar 3 like
chr20	2371494	2371891	398	6	0.252744	2.53383	0.429414	0.896268	8	Distal Intergenic	-9010	ENSG00000166948	TGM6	transglutaminase 6
chr4	67865982	67866759	778	6	-0.2051	-2.53382	0.429422	0.896268	-7	Intron (ENST00000500538.7/550112, intron 6 of 7)	164703	ENSG00000248049	UBA6-AS1	UBA6 antisense RNA 1 (head to head)
chr4	188756872	188757386	515	5	0.317208	2.53378	0.429429	0.896268	10	Distal Intergenic	-19271	ENSG00000251619	LINC02508	long intergenic non-protein coding RNA 2508
chr3	164650158	164651078	921	10	0.193461	2.53376	0.429431	0.896268	6	Distal Intergenic	79958	ENSG00000241767	LINC01324	long intergenic non-protein coding RNA 1324
chr16	19440111	19441136	1026	12	0.197362	2.53375	0.429435	0.896268	6	Exon (ENST00000541464.5/79838, exon 3 of 21)	29572	ENSG00000103534	TMC5	transmembrane channel like 5
chr2	55999990	56001478	1489	11	0.192515	2.53374	0.429441	0.896268	6	Promoter (<=1kb)	0	ENSG00000211520	MIR216B	microRNA 216b
chr16	3553043	3553545	503	6	0.309959	2.53372	0.429448	0.896268	10	Intron (ENST00000359128.10/197358, intron 9 of 19)	23858	ENSG00000167984	NLRC3	NLR family CARD domain containing 3
chrX	56619895	56621565	1671	7	0.232449	2.53372	0.429448	0.896268	7	Intron (ENST00000446028.1/ENST00000446028.1, intron 1 of 1)	56256	ENSG00000188021	UBQLN2	ubiquilin 2
chr13	70212496	70213538	1043	7	-0.321161	-2.53367	0.429472	0.896268	-10	Distal Intergenic	-104003	ENSG00000150361	KLHL1	kelch like family member 1
chr18	35614084	35614704	621	6	0.195973	2.53359	0.429504	0.896268	6	Intron (ENST00000586725.1/ENST00000586725.1, intron 1 of 2)	32344	ENSG00000141429	GALNT1	polypeptide N-acetylgalactosaminyltransferase 1
chr11	69950873	69951138	266	5	0.339191	2.53356	0.429518	0.896268	11	Distal Intergenic	112786	ENSG00000248844	LINC02753	long intergenic non-protein coding RNA 2753
chr4	166070629	166071314	686	7	-0.221555	-2.53353	0.429531	0.896268	-7	Intron (ENST00000061240.7/7092, intron 16 of 20)	197392	ENSG00000038295	TLL1	tolloid like 1
chr10	30396458	30397523	1066	10	0.202633	2.53352	0.429533	0.896268	6	Distal Intergenic	-22010		GOLGA2P6	GOLGA2 pseudogene 6
chrX	15182843	15183502	660	5	0.340451	2.53349	0.429535	0.896268	11	Distal Intergenic	71263	ENSG00000102048	ASB9	ankyrin repeat and SOCS box containing 9
chrX	5838018	5838397	380	6	-0.257659	-2.53348	0.42954	0.896268	-8	Downstream (2-3kb)	64956	ENSG00000146938	NLGN4X	neuroligin 4 X-linked
chrX	134230507	134231917	1411	29	0.173908	2.53344	0.429554	0.896268	6	Distal Intergenic	-5130	ENSG00000203952	CCDC160	coiled-coil domain containing 160
chr22	47566709	47568218	1510	37	0.14256	2.53339	0.429571	0.896268	5	Distal Intergenic	61684	ENSG00000205634	LINC00898	long intergenic non-protein coding RNA 898
chrX	43967457	43968507	1051	7	0.272771	2.53334	0.429588	0.896268	9	Exon (ENST00000671493.1/100873919, exon 2 of 4)	4883	ENSG00000124479	NDP	norrin cystine knot growth factor NDP
chr11	27820684	27821456	773	11	0.208854	2.53331	0.429599	0.896268	7	Intron (ENST00000530663.1/ENST00000530663.1, intron 1 of 1)	-98626	ENSG00000176697	BDNF	brain derived neurotrophic factor
chr3	2889215	2890088	874	5	-0.296044	-2.53327	0.429613	0.896268	-9	Intron (ENST00000427741.5/152330, intron 9 of 20)	790349	ENSG00000144619	CNTN4	contactin 4
chr1	26416923	26417177	255	7	0.292369	2.53327	0.429614	0.896268	9	Intron (ENST00000254231.4/79727, intron 2 of 4)	6106	ENSG00000131914	LIN28A	lin-28 homolog A
chr5	180639096	180639781	686	6	0.289931	2.53324	0.429622	0.896268	9	Intron (ENST00000261937.11/2324, intron 1 of 29)	9819	ENSG00000037280	FLT4	fms related tyrosine kinase 4
chr10	131335919	131337227	1309	12	0.25692	2.53324	0.429622	0.896268	8	Distal Intergenic	-24198	ENSG00000176769	TCERG1L	transcription elongation regulator 1 like
chr12	100417754	100418722	969	5	0.28725	2.53323	0.429624	0.896268	9	Exon (ENST00000323346.10/246213, exon 11 of 12)	60680	ENSG00000179520	SLC17A8	solute carrier family 17 member 8
chr2	44253492	44253790	299	8	0.210124	2.5332	0.429644	0.896268	7	Intron (ENST00000649044.1/6519, intron 5 of 14)	84641	ENSG00000138079	SLC3A1	solute carrier family 3 member 1
chr5	150305053	150306105	1053	7	0.259041	2.53319	0.42965	0.896268	8	Intron (ENST00000515301.2/340075, intron 1 of 1)	33202	ENSG00000183876	ARSI	arylsulfatase family member I
chr2	20927561	20928533	973	6	0.241053	2.53317	0.429654	0.896268	8	Distal Intergenic	-104431	ENSG00000118961	LDAH	lipid droplet associated hydrolase
chrX	10729131	10729507	377	7	0.295292	2.53315	0.429659	0.896268	9	Intron (ENST00000380785.5/4281, intron 1 of 10)	104147	ENSG00000101871	MID1	midline 1
chr3	153565214	153566384	1171	11	0.20256	2.53312	0.42967	0.896268	6	Intron (ENST00000493214.2/105374165, intron 4 of 6)	196142		LINC02006	long intergenic non-protein coding RNA 2006
chr14	81022414	81022880	467	12	0.230388	2.53304	0.429692	0.896268	7	Intron (ENST00000541158.6/7253, intron 2 of 10)	67371	ENSG00000165409	TSHR	thyroid stimulating hormone receptor
chr5	53701834	53703237	1404	7	0.21149	2.53303	0.429692	0.896268	7	Distal Intergenic	55639	ENSG00000164258	NDUFS4	NADH:ubiquinone oxidoreductase subunit S4
chr17	12966268	12966649	382	6	0.255203	2.53297	0.429712	0.896268	8	Intron (ENST00000379672.10/9912, intron 16 of 20)	176770	ENSG00000006740	ARHGAP44	Rho GTPase activating protein 44
chr12	53748695	53750391	1697	7	0.268321	2.53292	0.429724	0.896268	9	Promoter (1-2kb)	1611		CISTR	chondrogenesis-associated transcript
chr5	87340680	87341293	614	5	0.352242	2.53292	0.429726	0.896268	11	Exon (ENST00000274376.11/5921, exon 6 of 25)	72797	ENSG00000145715	RASA1	RAS p21 protein activator 1
chr20	23849680	23850132	453	6	0.204306	2.53285	0.429748	0.896268	7	Distal Intergenic	-22951	ENSG00000170369	CST2	cystatin SA
chr1	175743242	175743835	594	13	0.191686	2.53284	0.429757	0.896268	6	Promoter (<=1kb)	0	ENSG00000116147	TNR	tenascin R
chr11	19680794	19681206	413	5	0.375726	2.53282	0.429762	0.896268	12	Intron (ENST00000360655.8/89797, intron 1 of 37)	330070	ENSG00000166833	NAV2	neuron navigator 2
chr6	10852741	10853476	736	7	0.275723	2.5328	0.429765	0.896268	9	3' UTR	104947	ENSG00000153157	SYCP2L	synaptonemal complex protein 2 like
chr22	48676344	48678160	1817	44	0.273229	2.53277	0.429779	0.896268	9	Intron (ENST00000402357.5/25817, intron 2 of 3)	186884	ENSG00000219438	TAFA5	TAFA chemokine like family member 5
chr8	53459960	53461083	1124	16	0.178201	2.53276	0.429788	0.896268	6	Intron (ENST00000664678.1/ENST00000664678.1, intron 1 of 5)	62738	ENSG00000237807	LOC100507516	uncharacterized LOC100507516
chr10	81027678	81030336	2659	15	0.17078	2.53274	0.429789	0.896268	5	Distal Intergenic	377881	ENSG00000231082	LINC02655	long intergenic non-protein coding RNA 2655
chr5	178633138	178633875	738	8	0.239645	2.53271	0.429802	0.896268	8	Promoter (2-3kb)	-2523	ENSG00000113240	CLK4	CDC like kinase 4
chr1	42331663	42332424	762	5	0.27208	2.53269	0.429815	0.896268	9	Promoter (2-3kb)	2541	ENSG00000198815	FOXJ3	forkhead box J3
chr6	7812818	7814437	1620	9	0.260279	2.53266	0.429827	0.896268	8	Intron (ENST00000283147.7/654, intron 1 of 6)	86719	ENSG00000153162	BMP6	bone morphogenetic protein 6
chr19	34592515	34592719	205	7	-0.314797	-2.53263	0.429833	0.896268	-10	Promoter (1-2kb)	1866	ENSG00000205209	SCGB2B2	secretoglobin family 2B member 2
chr3	39317292	39319181	1890	7	0.259278	2.53259	0.429845	0.896268	8	Intron (ENST00000655387.1/ENST00000655387.1, intron 3 of 3)	-10528	ENSG00000179934	CCR8	C-C motif chemokine receptor 8
chr9	38833640	38834445	806	6	0.485516	2.53257	0.429853	0.896268	15	Intron (ENST00000444791.2/ENST00000444791.2, intron 1 of 2)	212552		FAM201A	family with sequence similarity 201 member A
chr1	91216021	91218277	2257	17	0.196065	2.53253	0.429867	0.896268	6	Distal Intergenic	110660	ENSG00000162669	HFM1	helicase for meiosis 1
chrX	13340951	13341967	1017	15	0.312771	2.53253	0.429869	0.896268	10	Exon (ENST00000419566.5/100133123, exon 7 of 7)	6999	ENSG00000226985	LINC01203	long intergenic non-protein coding RNA 1203
chrX	136015077	136015919	843	8	0.165929	2.53252	0.429874	0.896268	5	Intron (ENST00000636347.1/10479, intron 11 of 17)	41236	ENSG00000198689	SLC9A6	solute carrier family 9 member A6
chr11	47409323	47409888	566	17	0.184173	2.53249	0.429889	0.896268	6	Promoter (<=1kb)	0	ENSG00000165915	SLC39A13	solute carrier family 39 member 13
chr8	116256229	116257428	1200	6	-0.259715	-2.53249	0.42989	0.896268	-8	Intron (ENST00000505156.2/100859921, intron 4 of 13)	67631	ENSG00000249917	LINC00536	long intergenic non-protein coding RNA 536
chr7	158494889	158495652	764	15	0.168571	2.53247	0.429895	0.896268	5	Intron (ENST00000389413.7/5799, intron 1 of 21)	92121	ENSG00000155093	PTPRN2	protein tyrosine phosphatase receptor type N2
chr12	35500869	35501232	364	9	-0.28226	-2.53246	0.429897	0.896268	-9	Distal Intergenic	1478373	ENSG00000139133	ALG10	ALG10 alpha-1,2-glucosyltransferase
chr20	23423085	23423726	642	7	0.263348	2.53244	0.429901	0.896268	8	Promoter (1-2kb)	-1566	ENSG00000125814	NAPB	NSF attachment protein beta
chr9	41762654	41762793	140	7	-0.51704	-2.53243	0.429903	0.896268	-16	Intron (ENST00000613248.1/ENST00000613248.1, intron 1 of 2)	-63582	ENSG00000275239	FAM242F	family with sequence similarity 242 member F
chr5	53804288	53804867	580	8	0.282512	2.53243	0.429904	0.896268	9	Intron (ENST00000673597.1/105378966, intron 2 of 5)	14842		LINC02105	long intergenic non-protein coding RNA 2105
chr18	78672254	78672543	290	8	0.494364	2.53242	0.429909	0.896268	16	Distal Intergenic	-307732	ENSG00000256463	SALL3	spalt like transcription factor 3
chr22	47380571	47381097	527	9	0.368131	2.53241	0.429915	0.896268	12	Distal Intergenic	35002	ENSG00000224715	LOC339685	uncharacterized LOC339685
chr2	183916205	183916603	399	8	0.235456	2.5324	0.429919	0.896268	7	Intron (ENST00000441026.1/ENST00000441026.1, intron 1 of 2)	-462372	ENSG00000266808	MIR548AE1	microRNA 548ae-1
chrX	133893914	133894561	648	9	0.247315	2.53234	0.429942	0.896268	8	Intron (ENST00000394299.7/2719, intron 2 of 8)	91334	ENSG00000147257	GPC3	glypican 3
chr9	88753584	88753729	146	6	0.266539	2.53232	0.429955	0.896268	8	Intron (ENST00000657641.1/ENST00000657641.1, intron 1 of 4)	-7679	ENSG00000265873	MIR4289	microRNA 4289
chr3	165443105	165443629	525	5	0.233679	2.53231	0.429957	0.896268	7	Intron (ENST00000665369.1/103695433, intron 2 of 5)	236176		LINC01322	long intergenic non-protein coding RNA 1322
chr1	26618861	26619103	243	5	-0.367775	-2.53228	0.429966	0.896268	-12	Distal Intergenic	46591	ENSG00000117676	RPS6KA1	ribosomal protein S6 kinase A1
chr22	18025072	18025607	536	17	0.165173	2.53223	0.429983	0.896268	5	Promoter (<=1kb)	-511	ENSG00000243156	MICAL3	microtubule associated monooxygenase, calponin and LIM domain containing 3
chr3	150826918	150827139	222	5	0.333301	2.53222	0.429983	0.896268	11	Intron (ENST00000663257.1/ENST00000663257.1, intron 1 of 2)	-25345		CLRN1-AS1	CLRN1 antisense RNA 1
chr2	10247852	10248421	570	5	0.281421	2.53222	0.429983	0.896268	9	Distal Intergenic	-54468	ENSG00000115756	HPCAL1	hippocalcin like 1
chr2	150119931	150120641	711	13	0.253167	2.53218	0.429994	0.896268	8	Distal Intergenic	136366	ENSG00000231420	LINC01817	long intergenic non-protein coding RNA 1817
chr11	45679888	45680081	194	6	0.225031	2.53214	0.430005	0.896268	7	Distal Intergenic	11695	ENSG00000276639	MIR7154	microRNA 7154
chr12	110840786	110841292	507	9	0.256034	2.53209	0.430018	0.896268	8	Intron (ENST00000551161.1/ENST00000551161.1, intron 1 of 1)	-5477	ENSG00000173093	CCDC63	coiled-coil domain containing 63
chr16	70113157	70113578	422	5	0.348627	2.53208	0.430023	0.896268	11	Promoter (<=1kb)	-48	ENSG00000090857	PDPR	pyruvate dehydrogenase phosphatase regulatory subunit
chr20	47773936	47774422	487	16	0.262786	2.53206	0.430033	0.896268	8	Intron (ENST00000359930.8/55959, intron 1 of 20)	12164	ENSG00000196562	SULF2	sulfatase 2
chr1	247216742	247218277	1536	12	0.18372	2.53206	0.430033	0.896268	6	Intron (ENST00000428687.1/ENST00000428687.1, intron 1 of 3)	-14682	ENSG00000283881	MIR3916	microRNA 3916
chr7	88748068	88748348	281	5	-0.199428	-2.53205	0.430038	0.896268	-6	Intron (ENST00000444032.1/ENST00000444032.1, intron 5 of 5)	-11352	ENSG00000182348	ZNF804B	zinc finger protein 804B
chr5	73996940	73997677	738	5	0.231829	2.53205	0.430039	0.896268	7	Distal Intergenic	88540	ENSG00000214944	ARHGEF28	Rho guanine nucleotide exchange factor 28
chr10	13990585	13990882	298	12	-0.150983	-2.53204	0.430039	0.896268	-5	Intron (ENST00000357447.7/55691, intron 2 of 24)	340042	ENSG00000151474	FRMD4A	FERM domain containing 4A
chr16	35169982	35170195	214	12	-0.238696	-2.53203	0.430041	0.896268	-8	Promoter (<=1kb)	46		UBE2MP1	ubiquitin conjugating enzyme E2 M pseudogene 1
chr17	5926578	5926933	356	7	-0.263913	-2.53203	0.430044	0.896268	-8	Intron (ENST00000563763.5/339166, intron 3 of 3)	153652	ENSG00000179314	WSCD1	WSC domain containing 1
chr7	153829747	153829968	222	7	0.191862	2.53202	0.430044	0.896268	6	Distal Intergenic	-57129	ENSG00000130226	DPP6	dipeptidyl peptidase like 6
chr5	49317728	49318757	1030	8	-0.198517	-2.53199	0.430054	0.896271	-6	Distal Intergenic	1093241	ENSG00000170571	EMB	embigin
chr8	98387577	98389473	1897	10	0.255443	2.53193	0.430067	0.896282	8	Exon (ENST00000649151.1/ENST00000649151.1, exon 4 of 6)	-37485	ENSG00000156486	KCNS2	potassium voltage-gated channel modifier subfamily S member 2
chr4	83130740	83132341	1602	11	0.2856	2.53182	0.430126	0.896355	9	Intron (ENST00000505406.5/51316, intron 2 of 7)	4734	ENSG00000145287	PLAC8	placenta associated 8
chr9	136305784	136306766	983	38	0.190653	2.53181	0.430128	0.896355	6	Promoter (<=1kb)	135	ENSG00000260220	CCDC187	coiled-coil domain containing 187
chr4	142088523	142090051	1529	9	0.201253	2.53177	0.43015	0.896355	6	Intron (ENST00000513000.5/8821, intron 24 of 26)	756239	ENSG00000109452	INPP4B	inositol polyphosphate-4-phosphatase type II B
chr10	2600881	2601258	378	6	0.267544	2.53175	0.43015	0.896355	9	Intron (ENST00000656797.1/ENST00000656797.1, intron 1 of 2)	-98681		LINC02645	long intergenic non-protein coding RNA 2645
chr21	35450669	35451002	334	5	0.27755	2.53175	0.43015	0.896355	9	Intron (ENST00000475045.6/101928269, intron 9 of 12)	129758	ENSG00000159216	LOC100506403	uncharacterized LOC100506403
chr4	112889762	112890414	653	5	0.3736	2.53172	0.430164	0.896355	12	Intron (ENST00000672356.1/287, intron 1 of 43)	71730	ENSG00000145362	ANK2	ankyrin 2
chr6	1533719	1534040	322	6	-0.29659	-2.53168	0.430173	0.896355	-9	Distal Intergenic	-67614		FOXCUT	FOXC1 upstream transcript
chr18	15460937	15461096	160	5	-0.430017	-2.53168	0.430173	0.896355	-14	Distal Intergenic	-130655	ENSG00000215512	LOC644669	ankyrin repeat domain 30B pseudogene
chr8	61197316	61197861	546	6	0.265161	2.53163	0.430187	0.896355	8	Intron (ENST00000522621.1/157807, intron 2 of 2)	140158	ENSG00000177182	CLVS1	clavesin 1
chr13	21039719	21040339	621	16	0.19086	2.53159	0.430204	0.896355	6	Intron (ENST00000382592.5/26524, intron 2 of 7)	21247	ENSG00000150457	LATS2	large tumor suppressor kinase 2
chr8	3774938	3775122	185	6	-0.246299	-2.53158	0.430209	0.896355	-8	Intron (ENST00000537824.2/64478, intron 3 of 67)	256978	ENSG00000183117	CSMD1	CUB and Sushi multiple domains 1
chr13	87654867	87655335	469	7	-0.295833	-2.53157	0.430213	0.896355	-9	Intron (ENST00000436290.2/642345, intron 1 of 5)	15628	ENSG00000228824	MIR4500HG	MIR4500 host gene
chr5	176209206	176210022	817	7	0.291049	2.53155	0.430222	0.896355	9	Distal Intergenic	-9911	ENSG00000248596	LOC643201	centrosomal protein 192kDa pseudogene
chrX	136755367	136756290	924	11	-0.191806	-2.53155	0.430225	0.896355	-6	Intron (ENST00000370620.5/9459, intron 1 of 20)	12337	ENSG00000129675	ARHGEF6	Rac/Cdc42 guanine nucleotide exchange factor 6
chrX	153629390	153629881	492	15	-0.269889	-2.53146	0.430254	0.896355	-9	Distal Intergenic	-12611	ENSG00000130829	DUSP9	dual specificity phosphatase 9
chr5	151870430	151871225	796	7	0.257057	2.53143	0.430263	0.896355	8	Intron (ENST00000274576.8/2741, intron 3 of 8)	53617	ENSG00000145888	GLRA1	glycine receptor alpha 1
chr16	1339259	1341162	1904	63	0.120822	2.53142	0.430272	0.896355	4	Exon (ENST00000426824.7/8938, exon 5 of 34)	5658	ENSG00000007516	BAIAP3	BAI1 associated protein 3
chr4	24833004	24833452	449	7	-0.287549	-2.53141	0.430278	0.896355	-9	Intron (ENST00000504487.5/91050, intron 8 of 11)	79434	ENSG00000181982	CCDC149	coiled-coil domain containing 149
chr6	92754186	92754987	802	9	0.237071	2.53139	0.430285	0.896355	8	Distal Intergenic	664560	ENSG00000135333	EPHA7	EPH receptor A7
chr11	127995378	127995761	384	6	0.299783	2.53135	0.430298	0.896355	10	Distal Intergenic	-212988	ENSG00000272575	LINC02098	long intergenic non-protein coding RNA 2098
chr18	55762089	55762991	903	7	0.229216	2.53128	0.430331	0.896355	7	Exon (ENST00000587346.1/ENST00000587346.1, exon 3 of 5)	17321		LINC01415	long intergenic non-protein coding RNA 1415
chr16	71033133	71033733	601	5	0.377317	2.53128	0.430337	0.896355	12	Intron (ENST00000393567.7/54768, intron 18 of 85)	196989	ENSG00000157423	HYDIN	HYDIN axonemal central pair apparatus protein
chr17	53670474	53672206	1733	6	0.224912	2.53127	0.430345	0.896355	7	Intron (ENST00000650577.1/ENST00000650577.1, intron 4 of 6)	-150721	ENSG00000141200	KIF2B	kinesin family member 2B
chrX	9264101	9264576	476	8	0.198217	2.53124	0.430348	0.896355	6	Intron (ENST00000432442.1/ENST00000432442.1, intron 1 of 1)	31106	ENSG00000177138	FAM9B	family with sequence similarity 9 member B
chr11	86563252	86564534	1283	5	0.336313	2.53123	0.430348	0.896355	11	Intron (ENST00000524610.1/ENST00000524610.1, intron 2 of 2)	107664	ENSG00000151376	ME3	malic enzyme 3
chr6	119091277	119092222	946	9	0.195401	2.53122	0.430352	0.896355	6	Intron (ENST00000518570.2/ENST00000518570.2, intron 3 of 4)	56919	ENSG00000111879	FAM184A	family with sequence similarity 184 member A
chr8	81898025	81899337	1313	15	0.218943	2.53121	0.430353	0.896355	7	Intron (ENST00000670794.1/ENST00000670794.1, intron 2 of 2)	-55159	ENSG00000104497	SNX16	sorting nexin 16
chr7	6879511	6880206	696	12	0.164003	2.5312	0.430355	0.896355	5	Exon (ENST00000508367.2/ENST00000508367.2, exon 1 of 1)	-52741	ENSG00000146574	CCZ1B	CCZ1 homolog B, vacuolar protein trafficking and biogenesis associated
chrX	154026621	154026893	273	11	-0.429052	-2.53116	0.430368	0.896355	-14	3' UTR	70824	ENSG00000169057	MECP2	methyl-CpG binding protein 2
chr17	39767462	39768186	725	10	0.279252	2.53116	0.430369	0.896355	9	Intron (ENST00000346872.8/22806, intron 7 of 7)	96126	ENSG00000161405	IKZF3	IKAROS family zinc finger 3
chrX	102549455	102550805	1351	6	0.391739	2.53112	0.430386	0.896355	12	Promoter (<=1kb)	0	ENSG00000196970	NXF4	nuclear RNA export factor 4 pseudogene
chrX	10759230	10759553	324	8	0.247592	2.53112	0.430386	0.896355	8	Intron (ENST00000380785.5/4281, intron 1 of 10)	74101	ENSG00000101871	MID1	midline 1
chrX	100523176	100524020	845	14	0.221035	2.53111	0.430389	0.896355	7	Distal Intergenic	-60916	ENSG00000000005	TNMD	tenomodulin
chr13	46885301	46886047	747	6	-0.190246	-2.53107	0.430399	0.896355	-6	Intron (ENST00000378688.8/3356, intron 2 of 2)	9991	ENSG00000102468	HTR2A	5-hydroxytryptamine receptor 2A
chr20	6233226	6234719	1494	8	0.229421	2.53106	0.430407	0.896355	7	Distal Intergenic	-109682	ENSG00000101311	FERMT1	fermitin family member 1
chr12	105581696	105582193	498	8	0.295866	2.53105	0.430408	0.896355	9	Distal Intergenic	-122010	ENSG00000257859	CASC18	cancer susceptibility 18
chr1	170568605	170569116	512	7	0.221954	2.53104	0.430414	0.896355	7	Distal Intergenic	23965	ENSG00000120370	GORAB	golgin, RAB6 interacting
chr3	153274997	153276307	1311	7	0.296559	2.53087	0.43048	0.896428	9	Distal Intergenic	111061		LINC02006	long intergenic non-protein coding RNA 2006
chrX	17452321	17454627	2307	8	0.252416	2.53085	0.43049	0.896428	8	Intron (ENST00000380060.7/4810, intron 1 of 7)	76901	ENSG00000188158	NHS	NHS actin remodeling regulator
chrX	129843741	129844021	281	25	0.176734	2.53073	0.430523	0.896428	6	Promoter (<=1kb)	0	ENSG00000188706	ZDHHC9	zinc finger DHHC-type containing 9
chrX	34212422	34212814	393	6	0.239046	2.53072	0.430525	0.896428	8	Intron (ENST00000668394.1/ENST00000668394.1, intron 3 of 8)	-80111	ENSG00000185448	FAM47A	family with sequence similarity 47 member A
chr18	50200054	50201263	1210	5	0.269156	2.53069	0.430537	0.896428	9	Distal Intergenic	-4907	ENSG00000167306	MYO5B	myosin VB
chr1	20557318	20557645	328	8	0.214077	2.53069	0.430537	0.896428	7	Distal Intergenic	4745	ENSG00000183114	FAM43B	family with sequence similarity 43 member B
chr11	39330958	39331214	257	7	-0.301407	-2.53068	0.430542	0.896428	-10	Distal Intergenic	682100	ENSG00000254562	LINC01493	long intergenic non-protein coding RNA 1493
chr10	26476532	26477052	521	9	0.184748	2.53066	0.430544	0.896428	6	Intron (ENST00000376236.9/54518, intron 2 of 14)	38191	ENSG00000077420	APBB1IP	amyloid beta precursor protein binding family B member 1 interacting protein
chr1	94854903	94855160	258	5	0.304939	2.53063	0.430561	0.896428	10	Promoter (<=1kb)	261	ENSG00000224081	SLC44A3-AS1	SLC44A3 antisense RNA 1
chr14	71593946	71595652	1707	11	0.226378	2.53057	0.430581	0.896428	7	Intron (ENST00000381232.7/26037, intron 2 of 20)	64621	ENSG00000197555	SIPA1L1	signal induced proliferation associated 1 like 1
chr2	91573743	91574168	426	7	0.206343	2.53054	0.430594	0.896428	7	Distal Intergenic	81210		LSP1P4	LSP1 pseudogene 4
chr5	168426541	168427328	788	19	0.157941	2.53054	0.430595	0.896428	5	Intron (ENST00000265293.8/23286, intron 11 of 22)	134890	ENSG00000113645	WWC1	WW and C2 domain containing 1
chr2	112878751	112879055	305	6	0.245086	2.53053	0.430599	0.896428	8	Distal Intergenic	-33916	ENSG00000125571	IL37	interleukin 37
chr1	147053397	147054097	701	5	0.256655	2.53051	0.430606	0.896428	8	Promoter (2-3kb)	2496		LOC728989	phosphodiesterase 4D interacting protein pseudogene
chr14	21076238	21076590	353	7	0.236272	2.53049	0.430613	0.896428	8	3' UTR	5947	ENSG00000165801	ARHGEF40	Rho guanine nucleotide exchange factor 40
chr9	94785571	94786010	440	5	0.330997	2.53042	0.430628	0.896428	11	Intron (ENST00000277198.6/84909, intron 3 of 7)	58870	ENSG00000148120	AOPEP	aminopeptidase O (putative)
chrX	69121373	69122578	1206	20	-0.254994	-2.53042	0.430629	0.896428	-8	Distal Intergenic	42859	ENSG00000181191	PJA1	praja ring finger ubiquitin ligase 1
chr10	56861396	56862361	966	8	-0.196343	-2.53041	0.430631	0.896428	-6	Distal Intergenic	442198	ENSG00000264747	MIR3924	microRNA 3924
chr1	110107686	110108061	376	8	0.245452	2.5304	0.430634	0.896428	8	Intron (ENST00000554808.1/104355139, intron 1 of 3)	24998	ENSG00000258673	LINC01397	long intergenic non-protein coding RNA 1397
chr4	67170549	67170820	272	11	0.186062	2.53036	0.430652	0.896428	6	Distal Intergenic	250234	ENSG00000250075	LOC101927237	uncharacterized LOC101927237
chr11	130740160	130741328	1169	7	0.223837	2.53032	0.430664	0.896428	7	Distal Intergenic	67204		C11orf44	chromosome 11 open reading frame 44
chr3	191241217	191241331	115	10	-0.337635	-2.5303	0.43067	0.896428	-11	Intron (ENST00000445281.5/344901, intron 3 of 3)	41976	ENSG00000188729	OSTN	osteocrin
chr12	4761319	4761883	565	6	0.259741	2.5303	0.430672	0.896428	8	Intron (ENST00000648836.1/4704, intron 11 of 14)	40919	ENSG00000130035	GALNT8	polypeptide N-acetylgalactosaminyltransferase 8
chr14	96638207	96638473	267	8	0.236551	2.53028	0.430685	0.896428	8	Exon (ENST00000411367.1/ENST00000411367.1, exon 1 of 1)	75749	ENSG00000090060	PAPOLA	poly(A) polymerase alpha
chr3	86126419	86128317	1899	12	0.149123	2.53028	0.430686	0.896428	5	Distal Intergenic	-298369	ENSG00000241648	CADM2-AS2	CADM2 antisense RNA 2
chr11	111766875	111766949	75	5	0.285847	2.53026	0.430695	0.896428	9	Promoter (<=1kb)	-486	ENSG00000137713	PPP2R1B	protein phosphatase 2 scaffold subunit Abeta
chr14	17271815	17273610	1796	11	0.369967	2.53026	0.430696	0.896428	12	Distal Intergenic	-1327435	ENSG00000257115	OR11H12	olfactory receptor family 11 subfamily H member 12
chr3	53841336	53841624	289	5	0.312519	2.53021	0.430711	0.896428	10	Intron (ENST00000315251.11/55349, intron 1 of 8)	4795	ENSG00000016391	CHDH	choline dehydrogenase
chr3	158340172	158340519	348	8	0.294786	2.53018	0.430712	0.896428	9	Intron (ENST00000480820.5/51319, intron 5 of 9)	234317	ENSG00000174891	RSRC1	arginine and serine rich coiled-coil 1
chr10	15638906	15639859	954	11	0.136535	2.53016	0.430729	0.896428	4	Intron (ENST00000378076.4/8516, intron 13 of 29)	80063	ENSG00000077943	ITGA8	integrin subunit alpha 8
chrX	9711170	9711865	696	20	0.273222	2.53015	0.430729	0.896428	9	Exon (ENST00000407597.6/6907, exon 16 of 18)	247875	ENSG00000101849	TBL1X	transducin beta like 1 X-linked
chr5	113786160	113786796	637	21	0.194041	2.53004	0.430771	0.896428	6	Distal Intergenic	195002	ENSG00000047188	YTHDC2	YTH domain containing 2
chr17	17110530	17110740	211	5	-0.30123	-2.53001	0.430778	0.896428	-10	Intron (ENST00000577514.5/23164, intron 4 of 4)	67985	ENSG00000133030	MPRIP	myosin phosphatase Rho interacting protein
chr1	27174169	27174558	390	7	0.250059	2.53	0.430783	0.896428	8	Distal Intergenic	-7188	ENSG00000090020	SLC9A1	solute carrier family 9 member A1
chrX	97994065	97994417	353	5	0.262625	2.52997	0.430794	0.896428	8	Distal Intergenic	-376806	ENSG00000236256	DIAPH2-AS1	DIAPH2 antisense RNA 1
chr14	59515843	59516133	291	5	0.314282	2.52994	0.430803	0.896428	10	Intron (ENST00000554253.1/729665, intron 2 of 5)	9304	ENSG00000151838	CCDC175	coiled-coil domain containing 175
chr8	106771042	106771675	634	23	0.133162	2.52987	0.430826	0.896428	4	Promoter (<=1kb)	-798	ENSG00000174429	ABRA	actin binding Rho activating protein
chr3	49097940	49098515	576	9	0.232818	2.52987	0.430828	0.896428	7	Promoter (<=1kb)	0	ENSG00000172053	QARS1	glutaminyl-tRNA synthetase 1
chr19	25442846	25443098	253	7	0.386747	2.52985	0.430831	0.896428	12	Distal Intergenic	-1279421	ENSG00000268442	HAVCR1P1	hepatitis A virus cellular receptor 1 pseudogene 1
chr9	21162415	21164405	1991	5	-0.314928	-2.52985	0.430833	0.896428	-10	Promoter (2-3kb)	2255	ENSG00000137080	IFNA21	interferon alpha 21
chr1	12053396	12053583	188	9	-0.237305	-2.52976	0.430855	0.896428	-8	Distal Intergenic	-9720	ENSG00000120949	TNFRSF8	TNF receptor superfamily member 8
chr4	188003365	188003712	348	20	0.29349	2.52973	0.430862	0.896428	9	Exon (ENST00000509524.5/132625, exon 3 of 3)	7594	ENSG00000179059	ZFP42	ZFP42 zinc finger protein
chr22	27633010	27633202	193	13	0.294164	2.5297	0.430872	0.896428	9	Distal Intergenic	158681	ENSG00000169184	MN1	MN1 proto-oncogene, transcriptional regulator
chrX	87824171	87824508	338	5	-0.360669	-2.52968	0.430876	0.896428	-11	Distal Intergenic	306357	ENSG00000102271	KLHL4	kelch like family member 4
chr2	9475593	9475894	302	13	0.14639	2.52967	0.430883	0.896428	5	Promoter (<=1kb)	0	ENSG00000134330	IAH1	isoamyl acetate hydrolyzing esterase 1 (putative)
chrX	33648634	33651657	3024	27	0.138098	2.52965	0.430896	0.896428	4	Distal Intergenic	-309193	ENSG00000198947	DMD	dystrophin
chrX	25105297	25106440	1144	6	-0.215985	-2.52965	0.430896	0.896428	-7	Distal Intergenic	-89332	ENSG00000004848	ARX	aristaless related homeobox
chrX	69099634	69100797	1164	16	0.263643	2.52961	0.430909	0.896428	8	Distal Intergenic	64640	ENSG00000181191	PJA1	praja ring finger ubiquitin ligase 1
chr21	37568650	37569338	689	10	0.179434	2.52958	0.430915	0.896428	6	Distal Intergenic	67324	ENSG00000157540	DYRK1A	dual specificity tyrosine phosphorylation regulated kinase 1A
chr6	144225768	144226256	489	5	0.324348	2.52958	0.430919	0.896428	10	Distal Intergenic	-59445	ENSG00000152818	UTRN	utrophin
chr8	134015853	134017149	1297	7	0.270525	2.52956	0.430927	0.896428	9	Distal Intergenic	129357	ENSG00000253593	LOC101927822	uncharacterized LOC101927822
chr9	64488267	64488806	540	33	-0.23733	-2.52952	0.430943	0.896428	-8	Exon (ENST00000456472.1/ENST00000456472.1, exon 1 of 1)	22804	ENSG00000223839	FAM95B1	family with sequence similarity 95 member B1
chr19	23000326	23000948	623	5	0.232291	2.52951	0.430943	0.896428	7	Promoter (2-3kb)	2228	ENSG00000269067	ZNF728	zinc finger protein 728
chr19	56827134	56827914	781	5	-0.31673	-2.5295	0.430945	0.896428	-10	5' UTR	12812	ENSG00000269699	ZIM2	zinc finger imprinted 2
chr19	14363257	14363563	307	9	0.406084	2.5295	0.430949	0.896428	13	Promoter (<=1kb)	427	ENSG00000266913	LINC01841	long intergenic non-protein coding RNA 1841
chrX	17365618	17366341	724	6	0.337046	2.52948	0.430953	0.896428	11	Distal Intergenic	-9079	ENSG00000188158	NHS	NHS actin remodeling regulator
chr19	25210486	25210926	441	8	-0.334458	-2.52943	0.430966	0.896428	-11	Distal Intergenic	-1047061	ENSG00000268442	HAVCR1P1	hepatitis A virus cellular receptor 1 pseudogene 1
chr9	73226600	73226727	128	5	-0.260997	-2.52932	0.431015	0.896428	-8	Distal Intergenic	58502	ENSG00000135046	ANXA1	annexin A1
chrX	119454609	119455791	1183	10	0.23724	2.52932	0.431017	0.896428	8	Distal Intergenic	12471	ENSG00000224281	SLC25A5-AS1	SLC25A5 antisense RNA 1
chr3	93739485	93740327	843	8	0.195147	2.52931	0.431019	0.896428	6	Distal Intergenic	146086	ENSG00000184500	PROS1	protein S
chr9	92749227	92750203	977	15	0.228172	2.52931	0.431019	0.896428	7	Intron (ENST00000375512.3/23299, intron 1 of 7)	14609	ENSG00000185963	BICD2	BICD cargo adaptor 2
chr9	121493297	121493600	304	6	-0.197642	-2.52926	0.431029	0.896428	-6	Intron (ENST00000481534.5/2681, intron 1 of 7)	6157	ENSG00000204136	GGTA1P	glycoprotein alpha-galactosyltransferase 1, pseudogene
chr14	47861125	47861540	416	7	0.329471	2.52926	0.431029	0.896428	10	Distal Intergenic	-65823	ENSG00000259129	LINC00648	long intergenic non-protein coding RNA 648
chr1	3078324	3078509	186	8	0.267202	2.52926	0.431029	0.896428	9	Intron (ENST00000511072.5/63976, intron 1 of 15)	9156	ENSG00000142611	PRDM16	PR/SET domain 16
chrX	8263898	8265014	1117	5	-0.235347	-2.52926	0.431031	0.896428	-7	Intron (ENST00000659022.1/ENST00000659022.1, intron 2 of 3)	-92631	ENSG00000177504	VCX2	variable charge X-linked 2
chr19	3323453	3324081	629	9	0.330133	2.52919	0.431063	0.896428	11	Intron (ENST00000641145.1/4782, intron 1 of 10)	9050	ENSG00000141905	NFIC	nuclear factor I C
chr1	41251846	41252896	1051	6	0.217536	2.52918	0.431071	0.896428	7	Intron (ENST00000657314.1/ENST00000657314.1, intron 1 of 1)	-9692	ENSG00000010803	SCMH1	Scm polycomb group protein homolog 1
chr11	818752	819062	311	16	0.264235	2.52917	0.431073	0.896428	8	Promoter (<=1kb)	0	ENSG00000177666	PNPLA2	patatin like phospholipase domain containing 2
chr5	73405064	73405593	530	15	0.226096	2.52916	0.431076	0.896428	7	Intron (ENST00000505955.1/ENST00000505955.1, intron 2 of 2)	43184	ENSG00000251493	FOXD1	forkhead box D1
chr1	63035344	63036077	734	6	0.283866	2.52915	0.431079	0.896428	9	Distal Intergenic	-22873	ENSG00000229537	LINC01739	long intergenic non-protein coding RNA 1739
chr8	13684048	13684574	527	6	0.24167	2.52908	0.43111	0.896428	8	Distal Intergenic	54404	ENSG00000286798	LOC102725080	uncharacterized LOC102725080
chr1	91915023	91915486	464	11	0.220394	2.52906	0.431112	0.896428	7	Distal Intergenic	-8688	ENSG00000069702	TGFBR3	transforming growth factor beta receptor 3
chr21	14064751	14065206	456	9	0.293582	2.52905	0.431116	0.896428	9	Intron (ENST00000448463.2/ENST00000448463.2, intron 1 of 2)	-84314	ENSG00000215559	ANKRD20A11P	ankyrin repeat domain 20 family member A11, pseudogene
chr6	169321061	169323366	2306	20	0.200483	2.52898	0.431156	0.896428	6	Distal Intergenic	-67017	ENSG00000186340	THBS2	thrombospondin 2
chr20	48817579	48818088	510	5	0.197662	2.52897	0.431159	0.896428	6	Intron (ENST00000371941.4/57580, intron 1 of 39)	9911	ENSG00000124126	PREX1	phosphatidylinositol-3,4,5-trisphosphate dependent Rac exchange factor 1
chr8	85068626	85069074	449	8	0.282094	2.52896	0.431159	0.896428	9	Distal Intergenic	-38141	ENSG00000133739	LRRCC1	leucine rich repeat and coiled-coil centrosomal protein 1
chr12	52114598	52114950	353	6	0.330528	2.52892	0.431173	0.896428	11	Distal Intergenic	21029	ENSG00000257542	OR7E47P	olfactory receptor family 7 subfamily E member 47 pseudogene
chr11	134646102	134646454	353	5	0.249472	2.52887	0.431193	0.896428	8	Distal Intergenic	-89142	ENSG00000251226	LINC02714	long intergenic non-protein coding RNA 2714
chrX	18327087	18327365	279	14	-0.20293	-2.52883	0.431208	0.896428	-6	Intron (ENST00000251900.9/10389, intron 3 of 14)	27323	ENSG00000102098	SCML2	Scm polycomb group protein like 2
chr12	20663290	20664329	1040	5	0.203545	2.5288	0.431215	0.896428	6	Intron (ENST00000359062.3/5139, intron 15 of 15)	294045	ENSG00000172572	PDE3A	phosphodiesterase 3A
chr2	208935290	208941030	5741	19	0.169711	2.52873	0.43123	0.896428	5	Distal Intergenic	446204		LOC101927960	uncharacterized LOC101927960
chr10	26666448	26667140	693	8	0.230298	2.52872	0.431232	0.896428	7	Intron (ENST00000446557.1/ENST00000446557.1, intron 2 of 2)	15894		FAM238B	family with sequence similarity 238 member B
chr15	83721442	83722157	716	8	0.219524	2.52872	0.431232	0.896428	7	Intron (ENST00000567476.1/57188, intron 3 of 29)	67354	ENSG00000156218	ADAMTSL3	ADAMTS like 3
chr8	14896534	14896930	397	12	0.162017	2.52865	0.431262	0.896428	5	Intron (ENST00000382080.6/137868, intron 1 of 7)	341501	ENSG00000185053	SGCZ	sarcoglycan zeta
chrX	3789716	3789846	131	5	-0.397457	-2.52865	0.431262	0.896428	-13	Distal Intergenic	32695	ENSG00000285756	LOC389906	zinc finger protein 839 pseudogene
chrX	97847894	97848363	470	11	0.284299	2.52864	0.431263	0.896428	9	Exon (ENST00000427866.1/ENST00000427866.1, exon 1 of 1)	-230635	ENSG00000236256	DIAPH2-AS1	DIAPH2 antisense RNA 1
chr20	37598216	37599204	989	29	0.142843	2.52859	0.431276	0.896428	5	Distal Intergenic	23915	ENSG00000225759	LINC00489	long intergenic non-protein coding RNA 489
chrX	19324348	19324754	407	6	0.329527	2.52859	0.431276	0.896428	10	Distal Intergenic	-19139	ENSG00000131828	PDHA1	pyruvate dehydrogenase E1 alpha 1 subunit
chrX	36472172	36473544	1373	5	-0.315431	-2.52858	0.431281	0.896428	-10	Distal Intergenic	-31880	ENSG00000226484	LOC101928627	uncharacterized LOC101928627
chr4	47704619	47705684	1066	17	0.173027	2.52855	0.431291	0.896428	6	Intron (ENST00000610355.4/10699, intron 4 of 19)	132422	ENSG00000145244	CORIN	corin, serine peptidase
chr2	88143277	88145217	1941	14	0.164111	2.52855	0.431293	0.896428	5	Distal Intergenic	-15215	ENSG00000163586	FABP1	fatty acid binding protein 1
chr18	16005735	16005999	265	6	-0.241296	-2.52854	0.431296	0.896428	-8	Distal Intergenic	-675453	ENSG00000215512	LOC644669	ankyrin repeat domain 30B pseudogene
chr9	126242151	126242430	280	6	0.328472	2.52851	0.431309	0.896428	10	Distal Intergenic	33488	ENSG00000228392	LOC101929116	uncharacterized LOC101929116
chr12	128238200	128238516	317	8	0.229175	2.52849	0.431317	0.896428	7	Distal Intergenic	-28887	ENSG00000181234	TMEM132C	transmembrane protein 132C
chr16	54710252	54711207	956	7	0.258458	2.52846	0.43132	0.896428	8	Distal Intergenic	137026	ENSG00000245694	LOC101927480	uncharacterized LOC101927480
chrX	31728226	31728324	99	11	-0.410352	-2.52846	0.431324	0.896428	-13	Intron (ENST00000358062.6/1756, intron 5 of 29)	147049	ENSG00000198947	DMD	dystrophin
chr21	25476155	25476724	570	8	0.230371	2.52843	0.431334	0.896428	7	Distal Intergenic	-44454	ENSG00000185433	LINC00158	long intergenic non-protein coding RNA 158
chrX	40695104	40695817	714	5	0.294623	2.52843	0.431334	0.896428	9	Intron (ENST00000324817.6/9282, intron 13 of 30)	39725	ENSG00000180182	MED14	mediator complex subunit 14
chr16	7096372	7096918	547	10	0.232714	2.52837	0.431354	0.896428	7	Intron (ENST00000641259.1/54715, intron 7 of 19)	1856570	ENSG00000078328	RBFOX1	RNA binding fox-1 homolog 1
chrX	100991436	100992611	1176	29	0.21935	2.52834	0.431365	0.896428	7	Distal Intergenic	4032	ENSG00000174225	ARL13A	ADP ribosylation factor like GTPase 13A
chr5	142771676	142772094	419	6	0.317485	2.52834	0.431365	0.896428	10	Promoter (1-2kb)	1299	ENSG00000145819	ARHGAP26	Rho GTPase activating protein 26
chr2	152761952	152762796	845	9	0.25332	2.52831	0.43138	0.896428	8	Distal Intergenic	41785	ENSG00000177917	ARL6IP6	ADP ribosylation factor like GTPase 6 interacting protein 6
chrX	133824451	133825231	781	16	0.384837	2.5283	0.431387	0.896428	12	Intron (ENST00000394299.7/2719, intron 2 of 8)	160664	ENSG00000147257	GPC3	glypican 3
chr4	47149933	47150408	476	6	0.351793	2.52827	0.431396	0.896428	11	Intron (ENST00000513567.5/2560, intron 3 of 3)	156210	ENSG00000163288	GABRB1	gamma-aminobutyric acid type A receptor beta1 subunit
chr17	74049684	74049944	261	6	0.317301	2.52824	0.431405	0.896428	10	Intron (ENST00000581028.5/ENST00000581028.5, intron 3 of 3)	-153638	ENSG00000172809	RPL38	ribosomal protein L38
chr16	49994223	49995583	1361	5	0.224821	2.52824	0.431406	0.896428	7	Distal Intergenic	-28827	ENSG00000205423	CNEP1R1	CTD nuclear envelope phosphatase 1 regulatory subunit 1
chr2	82023904	82024371	468	7	0.21102	2.52823	0.431406	0.896428	7	Distal Intergenic	-556436		LINC01815	long intergenic non-protein coding RNA 1815
chr4	97184867	97186594	1728	5	0.203873	2.52822	0.431407	0.896428	6	3' UTR	785760	ENSG00000163116	STPG2	sperm tail PG-rich repeat containing 2
chrX	121763014	121763994	981	8	0.236422	2.52816	0.431434	0.896428	8	Distal Intergenic	392042	ENSG00000265456	MIR3672	microRNA 3672
chr12	2801140	2801532	393	12	0.217639	2.52816	0.431435	0.896428	7	Promoter (<=1kb)	0	ENSG00000004478	FKBP4	FKBP prolyl isomerase 4
chr4	187734232	187737366	3135	12	0.194413	2.52814	0.431444	0.896428	6	Distal Intergenic	-61477	ENSG00000250590	LINC02492	long intergenic non-protein coding RNA 2492
chr4	16436960	16438406	1447	9	0.235631	2.52813	0.431449	0.896428	8	Intron (ENST00000512370.5/ENST00000512370.5, intron 2 of 2)	68821	ENSG00000169744	LDB2	LIM domain binding 2
chr9	71738284	71738627	344	11	-0.218713	-2.52809	0.431463	0.896428	-7	Intron (ENST00000377044.9/23670, intron 5 of 23)	29886	ENSG00000135048	CEMIP2	cell migration inducing hyaluronidase 2
chr6	19460820	19461671	852	6	-0.276273	-2.52806	0.431475	0.896428	-9	Intron (ENST00000653002.1/100506885, intron 8 of 8)	342899	ENSG00000228412	LOC100506885	uncharacterized LOC100506885
chr18	75954233	75956740	2508	9	0.206629	2.52805	0.431478	0.896428	7	Distal Intergenic	-166228	ENSG00000263547	LOC339298	uncharacterized LOC339298
chr10	47478195	47478578	384	8	0.355612	2.52796	0.431505	0.896428	11	Exon (ENST00000585281.5/653145, exon 3 of 12)	5505	ENSG00000265190	ANXA8	annexin A8
chr8	4612150	4612683	534	8	0.152916	2.52795	0.431507	0.896428	5	Intron (ENST00000635120.2/64478, intron 2 of 69)	382231	ENSG00000183117	CSMD1	CUB and Sushi multiple domains 1
chr2	235087919	235088079	161	10	0.308303	2.52795	0.431507	0.896428	10	Intron (ENST00000444926.1/ENST00000444926.1, intron 1 of 2)	93079	ENSG00000130147	SH3BP4	SH3 domain binding protein 4
chrX	121853839	121854179	341	13	0.353741	2.52794	0.43151	0.896428	11	Distal Intergenic	482867	ENSG00000265456	MIR3672	microRNA 3672
chr4	167926252	167926540	289	7	-0.281987	-2.52793	0.431515	0.896428	-9	Distal Intergenic	-165997	ENSG00000109511	ANXA10	annexin A10
chr4	166421616	166423012	1397	5	0.280723	2.52788	0.431527	0.896428	9	Intron (ENST00000514134.1/ENST00000514134.1, intron 3 of 3)	546658	ENSG00000038295	TLL1	tolloid like 1
chr17	11326008	11327040	1033	19	0.182162	2.52788	0.431527	0.896428	6	Intron (ENST00000441885.8/388336, intron 2 of 5)	84795	ENSG00000188803	SHISA6	shisa family member 6
chr10	56293666	56294488	823	8	0.227538	2.52788	0.431531	0.896428	7	Distal Intergenic	65243	ENSG00000122952	ZWINT	ZW10 interacting kinetochore protein
chr8	9183442	9184190	749	11	0.21214	2.52784	0.431548	0.896428	7	Intron (ENST00000649472.1/101929128, intron 3 of 4)	31747	ENSG00000248538	LOC101929128	uncharacterized LOC101929128
chr17	49509375	49509794	420	5	0.31131	2.52783	0.431549	0.896428	10	Intron (ENST00000172229.8/4804, intron 3 of 5)	64270	ENSG00000249906	LOC100288866	uncharacterized LOC100288866
chr15	70513850	70514264	415	5	0.295638	2.52782	0.431556	0.896428	9	Distal Intergenic	-7922	ENSG00000259473	LINC02205	long intergenic non-protein coding RNA 2205
chr3	180274817	180276952	2136	13	0.190183	2.52782	0.431556	0.896428	6	Distal Intergenic	-136056	ENSG00000241696	LINC02053	long intergenic non-protein coding RNA 2053
chr16	57677870	57678218	349	6	0.275156	2.52781	0.431559	0.896428	9	5' UTR	9593	ENSG00000182885	ADGRG3	adhesion G protein-coupled receptor G3
chr4	49851830	49852157	328	9	0.203846	2.5278	0.431561	0.896428	6	Distal Intergenic	823138	ENSG00000109182	CWH43	cell wall biogenesis 43 C-terminal homolog
chr20	57999506	58000080	575	15	0.25174	2.5278	0.431562	0.896428	8	Distal Intergenic	-3824	ENSG00000275852	LINC01742	long intergenic non-protein coding RNA 1742
chr11	76211430	76211593	164	6	0.301319	2.52779	0.431567	0.896428	10	Intron (ENST00000531538.1/ENST00000531538.1, intron 2 of 2)	-4928	ENSG00000085741	WNT11	Wnt family member 11
chrX	41029822	41030932	1111	17	0.238963	2.52777	0.431574	0.896428	8	Distal Intergenic	-54513	ENSG00000124486	USP9X	ubiquitin specific peptidase 9 X-linked
chrX	119723469	119724499	1031	12	0.210974	2.52769	0.431611	0.896428	7	Distal Intergenic	-30099	ENSG00000125354	SEPTIN6	septin 6
chr2	118633483	118633640	158	5	-0.293834	-2.52761	0.431641	0.896428	-9	Distal Intergenic	210712	ENSG00000163064	EN1	engrailed homeobox 1
chr13	86744901	86745595	695	6	0.270764	2.52759	0.431645	0.896428	9	Distal Intergenic	-163991		LINC00430	long intergenic non-protein coding RNA 430
chr9	137049132	137050000	869	44	0.142287	2.52752	0.431667	0.896428	5	Promoter (<=1kb)	0	ENSG00000054179	ENTPD2	ectonucleoside triphosphate diphosphohydrolase 2
chr6	4461666	4461890	225	5	0.271278	2.52746	0.431692	0.896428	9	Intron (ENST00000648679.1/ENST00000648679.1, intron 1 of 2)	-29917		LINC02533	long intergenic non-protein coding RNA 2533
chr15	34059755	34060276	522	6	0.331849	2.52743	0.431704	0.896428	11	Intron (ENST00000560035.1/1133, intron 1 of 1)	91035	ENSG00000184984	CHRM5	cholinergic receptor muscarinic 5
chr12	6686804	6687599	796	10	0.229045	2.5274	0.431713	0.896428	7	Promoter (1-2kb)	1911	ENSG00000126746	ZNF384	zinc finger protein 384
chr3	194809530	194810352	823	12	-0.183686	-2.52739	0.431718	0.896428	-6	Intron (ENST00000668747.1/100507391, intron 7 of 7)	101088	ENSG00000237222	LINC01968	long intergenic non-protein coding RNA 1968
chr6	42784211	42784886	676	6	-0.277695	-2.52737	0.431726	0.896428	-9	Intron (ENST00000614467.4/23506, intron 3 of 14)	37253	ENSG00000112624	BICRAL	BRD4 interacting chromatin remodeling complex associated protein like
chr5	177448149	177448765	617	8	0.245541	2.52734	0.431733	0.896428	8	Promoter (<=1kb)	0	ENSG00000131188	PRR7	proline rich 7, synaptic
chr20	43078096	43079316	1221	8	0.253795	2.52734	0.431735	0.896428	8	Intron (ENST00000356100.6/11122, intron 1 of 30)	110417	ENSG00000196090	PTPRT	protein tyrosine phosphatase receptor type T
chr16	66499277	66499754	478	7	0.195016	2.52734	0.431735	0.896428	6	Intron (ENST00000561527.5/101927726, intron 2 of 3)	17558	ENSG00000261656	BEAN1-AS1	BEAN1 antisense RNA 1
chr5	138571881	138572117	237	6	-0.303141	-2.5273	0.431757	0.896428	-10	Intron (ENST00000297185.9/3313, intron 3 of 16)	3284	ENSG00000113013	HSPA9	heat shock protein family A (Hsp70) member 9
chr16	986294	986606	313	8	0.215015	2.52729	0.431766	0.896428	7	3' UTR	4524	ENSG00000005513	SOX8	SRY-box transcription factor 8
chr22	48624915	48625390	476	9	0.36648	2.52727	0.431772	0.896428	12	Intron (ENST00000402357.5/25817, intron 1 of 3)	135455	ENSG00000219438	TAFA5	TAFA chemokine like family member 5
chr3	130658559	130658754	196	5	-0.23713	-2.52725	0.431778	0.896428	-8	3' UTR	98225	ENSG00000206384	COL6A6	collagen type VI alpha 6 chain
chr1	122356312	122356638	327	5	0.266443	2.52722	0.431793	0.896428	8	Distal Intergenic	836967	ENSG00000231752	EMBP1	embigin pseudogene 1
chr1	91427854	91428383	530	18	0.256484	2.52721	0.431795	0.896428	8	Distal Intergenic	-22998	ENSG00000162669	HFM1	helicase for meiosis 1
chrX	84005505	84006548	1044	13	0.160529	2.52719	0.431807	0.896428	5	Distal Intergenic	99913	ENSG00000072133	RPS6KA6	ribosomal protein S6 kinase A6
chr11	71091231	71091354	124	5	0.253285	2.52718	0.431808	0.896428	8	Intron (ENST00000601538.5/22941, intron 7 of 24)	133408	ENSG00000162105	SHANK2	SH3 and multiple ankyrin repeat domains 2
chr12	10779123	10780357	1235	10	0.239043	2.52715	0.431817	0.896428	8	Distal Intergenic	22270	ENSG00000121377	TAS2R7	taste 2 receptor member 7
chrX	80768014	80768604	591	6	-0.316234	-2.52715	0.431819	0.896428	-10	Intron (ENST00000373275.5/254065, intron 6 of 40)	41273	ENSG00000165288	BRWD3	bromodomain and WD repeat domain containing 3
chrX	112711872	112712307	436	6	0.225831	2.52713	0.431822	0.896428	7	Distal Intergenic	-31818	ENSG00000182508	LHFPL1	LHFPL tetraspan subfamily member 1
chr3	42356703	42356927	225	6	-0.218677	-2.5271	0.431832	0.896428	-7	Distal Intergenic	50581	ENSG00000157093	LYZL4	lysozyme like 4
chr11	99733710	99734424	715	6	0.212701	2.52709	0.431835	0.896428	7	Intron (ENST00000524871.6/53942, intron 3 of 24)	712761	ENSG00000149972	CNTN5	contactin 5
chrX	22954908	22955521	614	16	-0.137882	-2.52707	0.431844	0.896428	-4	Intron (ENST00000608254.1/100873065, intron 3 of 5)	337625		PTCHD1-AS	PTCHD1 antisense RNA (head to head)
chr2	113836097	113836246	150	5	0.348354	2.52706	0.431847	0.896428	11	Intron (ENST00000446401.1/101060091, intron 1 of 2)	7110		ACTR3-AS1	ACTR3 antisense RNA 1
chr22	42561594	42562102	509	12	0.283232	2.52703	0.431856	0.896428	9	Intron (ENST00000477564.5/253190, intron 8 of 10)	7735	ENSG00000183569	SERHL2	serine hydrolase like 2
chr13	35813728	35814925	1198	13	0.207151	2.52702	0.431861	0.896428	7	Intron (ENST00000615680.4/9201, intron 7 of 13)	40936	ENSG00000133083	DCLK1	doublecortin like kinase 1
chrX	6814682	6815908	1227	8	0.231465	2.52702	0.431861	0.896428	7	Intron (ENST00000655425.1/8226, intron 3 of 3)	261515	ENSG00000130021	PUDP	pseudouridine 5'-phosphatase
chr3	154905798	154906070	273	5	-0.259322	-2.52701	0.431865	0.896428	-8	Distal Intergenic	-118054	ENSG00000196549	MME	membrane metalloendopeptidase
chr16	17743209	17743762	554	8	0.247821	2.52698	0.431877	0.896428	8	Distal Intergenic	-272249	ENSG00000103489	XYLT1	xylosyltransferase 1
chrX	139936801	139936976	176	6	0.320143	2.52694	0.431887	0.896428	10	Intron (ENST00000485626.1/286410, intron 1 of 6)	8300	ENSG00000101974	ATP11C	ATPase phospholipid transporting 11C
chr22	20187257	20187439	183	6	0.28985	2.52694	0.431887	0.896428	9	Distal Intergenic	17479	ENSG00000249923	LOC284865	uncharacterized LOC284865
chr11	64218978	64219456	479	11	0.274913	2.52693	0.431894	0.896428	9	Exon (ENST00000544997.5/83706, exon 7 of 7)	12300	ENSG00000149781	FERMT3	fermitin family member 3
chr14	66125664	66126264	601	5	0.420742	2.52692	0.431901	0.896428	13	Exon (ENST00000666006.1/ENST00000666006.1, exon 7 of 10)	-285440	ENSG00000196553	CCDC196	coiled-coil domain containing 196
chr6	18416325	18417334	1010	5	0.299633	2.5269	0.431911	0.896428	10	Intron (ENST00000259939.3/255488, intron 2 of 7)	28975	ENSG00000137393	RNF144B	ring finger protein 144B
chr8	115104265	115106042	1778	9	0.250559	2.52685	0.431921	0.896428	8	Distal Intergenic	386179	ENSG00000104447	TRPS1	transcriptional repressor GATA binding 1
chr20	35227411	35227590	180	6	0.236792	2.52682	0.431927	0.896428	8	Promoter (<=1kb)	721	ENSG00000125966	MMP24	matrix metallopeptidase 24
chr13	47083250	47083931	682	7	-0.225414	-2.52679	0.431937	0.896428	-7	Distal Intergenic	-186174	ENSG00000102468	HTR2A	5-hydroxytryptamine receptor 2A
chr16	35353537	35355198	1662	7	0.231762	2.52676	0.431944	0.896428	7	Distal Intergenic	-8214	ENSG00000259841	LINC01566	long intergenic non-protein coding RNA 1566
chr8	53245760	53247657	1898	11	0.198827	2.52671	0.431962	0.896428	6	Intron (ENST00000613482.2/4986, intron 2 of 3)	3977	ENSG00000082556	OPRK1	opioid receptor kappa 1
chr9	124253634	124254310	677	10	0.306099	2.52668	0.431968	0.896428	10	Distal Intergenic	-3296	ENSG00000119408	NEK6	NIMA related kinase 6
chrX	112763860	112764756	897	8	0.203725	2.52663	0.431986	0.896428	6	Distal Intergenic	16032	ENSG00000283775	MIR4329	microRNA 4329
chr3	127970290	127971539	1250	7	0.281061	2.52662	0.431993	0.896428	9	Intron (ENST00000405109.5/166348, intron 5 of 5)	80651	ENSG00000074416	MGLL	monoglyceride lipase
chr2	110308713	110308776	64	5	0.316316	2.52659	0.432001	0.896428	10	Distal Intergenic	23860	ENSG00000263881	MIR4436B2	microRNA 4436b-2
chrX	107249372	107250006	635	6	0.36421	2.52659	0.432001	0.896428	12	Distal Intergenic	42224	ENSG00000080572	PIH1D3	PIH1 domain containing 3
chr8	52572342	52572698	357	13	0.271151	2.52655	0.432009	0.896428	9	Distal Intergenic	-6912	ENSG00000196711	ALKAL1	ALK and LTK ligand 1
chr3	91558294	91558820	527	10	0.279444	2.52653	0.432012	0.896428	9	Distal Intergenic	2327593	ENSG00000184500	PROS1	protein S
chr2	113411408	113412024	617	5	0.274487	2.52652	0.432014	0.896428	9	Intron (ENST00000653674.1/ENST00000653674.1, intron 2 of 3)	-25667	ENSG00000136682	CBWD2	COBW domain containing 2
chrX	100683054	100683572	519	8	-0.390436	-2.52651	0.43202	0.896428	-12	Intron (ENST00000372989.5/94121, intron 15 of 18)	47938	ENSG00000102362	SYTL4	synaptotagmin like 4
chr17	10113187	10113652	466	8	-0.260561	-2.52648	0.432029	0.896428	-8	Promoter (<=1kb)	901	ENSG00000007237	GAS7	growth arrest specific 7
chr12	120430092	120430369	278	13	0.253525	2.52648	0.432029	0.896428	8	Distal Intergenic	-7721	ENSG00000111775	COX6A1	cytochrome c oxidase subunit 6A1
chr5	136698364	136698755	392	6	0.225841	2.52647	0.432032	0.896428	7	Distal Intergenic	280745	ENSG00000152377	SPOCK1	SPARC (osteonectin), cwcv and kazal like domains proteoglycan 1
chr3	128339672	128340123	452	8	0.238072	2.52642	0.432041	0.896428	8	Intron (ENST00000254730.11/60678, intron 4 of 6)	186191	ENSG00000132394	EEFSEC	eukaryotic elongation factor, selenocysteine-tRNA specific
chr12	121044232	121044762	531	10	0.290077	2.52641	0.432045	0.896428	9	Distal Intergenic	-4990	ENSG00000135114	OASL	2'-5'-oligoadenylate synthetase like
chrX	22199259	22199960	702	6	0.217585	2.52635	0.432067	0.896428	7	Intron (ENST00000379374.5/5251, intron 15 of 21)	166934	ENSG00000102174	PHEX	phosphate regulating endopeptidase homolog X-linked
chr12	69580314	69580835	522	9	0.22523	2.52634	0.432071	0.896428	7	Distal Intergenic	-3888	ENSG00000283677	MIR3913-2	microRNA 3913-2
chr19	9476353	9476624	272	8	0.256369	2.52628	0.432093	0.896428	8	Intron (ENST00000301480.5/147741, intron 2 of 9)	21992	ENSG00000198028	ZNF560	zinc finger protein 560
chr11	102546450	102547309	860	5	0.353995	2.52625	0.432103	0.896428	11	Distal Intergenic	-15700	ENSG00000137673	MMP7	matrix metallopeptidase 7
chr12	63305923	63306157	235	13	-0.227394	-2.52624	0.432108	0.896428	-7	Intron (ENST00000551729.2/ENST00000551729.2, intron 1 of 1)	-154981	ENSG00000166148	AVPR1A	arginine vasopressin receptor 1A
chr9	17709275	17709714	440	5	0.284351	2.5262	0.432125	0.896428	9	Intron (ENST00000380607.5/6456, intron 1 of 8)	130209	ENSG00000107295	SH3GL2	SH3 domain containing GRB2 like 2, endophilin A1
chr4	25101250	25102210	961	8	-0.220704	-2.52619	0.432128	0.896428	-7	Distal Intergenic	25098	ENSG00000109618	SEPSECS	Sep (O-phosphoserine) tRNA:Sec (selenocysteine) tRNA synthase
chrX	16580713	16582432	1720	9	0.191995	2.52616	0.432136	0.896428	6	Distal Intergenic	8613	ENSG00000047230	CTPS2	CTP synthase 2
chr4	50676965	50677121	157	5	-0.335293	-2.52609	0.432159	0.896428	-11	Distal Intergenic	-1165879	ENSG00000109184	DCUN1D4	defective in cullin neddylation 1 domain containing 4
chr4	116947284	116948162	879	6	0.237176	2.52604	0.432172	0.896428	8	Intron (ENST00000654940.1/ENST00000654940.1, intron 2 of 8)	137414	ENSG00000174599	TRAM1L1	translocation associated membrane protein 1 like 1
chr5	10057169	10057618	450	7	0.299929	2.52601	0.432185	0.896428	10	Exon (ENST00000623143.1/ENST00000623143.1, exon 1 of 1)	-153317	ENSG00000249781	LINC02112	long intergenic non-protein coding RNA 2112
chr15	73803498	73803731	234	7	-0.340103	-2.52595	0.432214	0.896428	-11	Distal Intergenic	35284		INSYN1-AS1	INSYN1 antisense RNA 1
chr2	144496641	144497061	421	8	0.212034	2.52589	0.432238	0.896428	7	Exon (ENST00000623674.1/ENST00000623674.1, exon 1 of 1)	10359	ENSG00000169554	ZEB2	zinc finger E-box binding homeobox 2
chr13	21306830	21307235	406	8	0.314875	2.52588	0.432241	0.896428	10	Intron (ENST00000667082.1/100652865, intron 4 of 5)	6177	ENSG00000224429	LINC00539	long intergenic non-protein coding RNA 539
chr6	63394580	63394894	315	12	0.199346	2.52585	0.43225	0.896428	6	Distal Intergenic	-74597	ENSG00000146166	LGSN	lengsin, lens protein with glutamine synthetase domain
chr2	33077422	33077965	544	12	0.202423	2.52584	0.432255	0.896428	6	Intron (ENST00000404816.7/4052, intron 3 of 33)	130469	ENSG00000049323	LTBP1	latent transforming growth factor beta binding protein 1
chrX	41796413	41798061	1649	11	-0.256412	-2.5258	0.432267	0.896428	-8	Intron (ENST00000644347.1/8573, intron 2 of 24)	125108	ENSG00000147044	CASK	calcium/calmodulin dependent serine protein kinase
chr4	130478221	130480073	1853	11	0.193189	2.52579	0.432269	0.896428	6	Distal Intergenic	101992		LINC02479	long intergenic non-protein coding RNA 2479
chr7	4189738	4190337	600	17	0.18148	2.52578	0.432272	0.896428	6	Intron (ENST00000404826.7/221935, intron 35 of 44)	888486	ENSG00000146555	SDK1	sidekick cell adhesion molecule 1
chr11	106299276	106300526	1251	6	-0.314154	-2.52575	0.432282	0.896428	-10	Distal Intergenic	47869	ENSG00000254811	LOC101928535	uncharacterized LOC101928535
chr22	48509204	48509875	672	22	0.1942	2.52574	0.432284	0.896428	6	Intron (ENST00000402357.5/25817, intron 1 of 3)	19744	ENSG00000219438	TAFA5	TAFA chemokine like family member 5
chr8	126190468	126191822	1355	17	-0.194512	-2.52574	0.432284	0.896428	-6	Intron (ENST00000651482.1/100130231, intron 1 of 3)	100966	ENSG00000245164	LINC00861	long intergenic non-protein coding RNA 861
chr5	174553035	174553319	285	5	0.269072	2.52574	0.432286	0.896428	9	Distal Intergenic	29171	ENSG00000249306	LINC01411	long intergenic non-protein coding RNA 1411
chr18	76046194	76046597	404	5	0.282289	2.52572	0.432289	0.896428	9	Distal Intergenic	-76371	ENSG00000263547	LOC339298	uncharacterized LOC339298
chr15	101440747	101441024	278	5	0.283371	2.52571	0.432292	0.896428	9	Promoter (2-3kb)	2639	ENSG00000140479	PCSK6	proprotein convertase subtilisin/kexin type 6
chr9	112947353	112948580	1228	14	0.21156	2.52567	0.4323	0.896428	7	Distal Intergenic	-56477	ENSG00000119457	SLC46A2	solute carrier family 46 member 2
chr4	156684308	156685066	759	9	-0.222938	-2.52567	0.432302	0.896428	-7	Distal Intergenic	88651	ENSG00000145431	PDGFC	platelet derived growth factor C
chr22	43308231	43308693	463	15	0.438029	2.52566	0.432303	0.896428	14	Intron (ENST00000360835.9/80274, intron 3 of 21)	34679	ENSG00000159307	SCUBE1	signal peptide, CUB domain and EGF like domain containing 1
chr19	10076550	10076615	66	6	0.566369	2.52565	0.432312	0.896428	18	Distal Intergenic	-9507	ENSG00000130813	SHFL	shiftless antiviral inhibitor of ribosomal frameshifting
chr3	190052152	190052599	448	5	-0.214181	-2.52561	0.432323	0.896428	-7	Intron (ENST00000319332.10/55214, intron 1 of 14)	68298	ENSG00000090530	P3H2	prolyl 3-hydroxylase 2
chr6	75556265	75556734	470	7	0.299151	2.52558	0.432336	0.896428	10	Distal Intergenic	-44775	ENSG00000112701	SENP6	SUMO specific peptidase 6
chr13	47708513	47709538	1026	9	0.205011	2.52552	0.432358	0.896428	7	Distal Intergenic	223084	ENSG00000260388	LINC00562	long intergenic non-protein coding RNA 562
chr14	39223378	39223804	427	13	0.228249	2.5255	0.432365	0.896428	7	Distal Intergenic	-6427	ENSG00000150527	MIA2	MIA SH3 domain ER export factor 2
chrX	119870817	119871435	619	35	-0.1922	-2.52549	0.432368	0.896428	-6	Promoter (<=1kb)	298	ENSG00000125352	RNF113A	ring finger protein 113A
chr11	51526539	51527218	680	7	0.253315	2.52546	0.432384	0.896428	8	Distal Intergenic	1117497		LOC646813	DExH-box helicase 9 pseudogene
chrX	100662869	100663988	1120	8	0.183625	2.52543	0.432399	0.896428	6	Intron (ENST00000640889.1/27286, intron 4 of 6)	18674	ENSG00000102359	SRPX2	sushi repeat containing protein X-linked 2
chr4	175905850	175909223	3374	22	0.156552	2.52541	0.432404	0.896428	5	Promoter (<=1kb)	0	ENSG00000150625	GPM6A	glycoprotein M6A
chr9	123963512	123964199	688	6	0.242211	2.52539	0.43241	0.896428	8	Distal Intergenic	-33360	ENSG00000119522	DENND1A	DENN domain containing 1A
chr10	57733983	57735481	1499	7	0.219219	2.52539	0.432414	0.896428	7	Distal Intergenic	-429424	ENSG00000264747	MIR3924	microRNA 3924
chrX	111978508	111980019	1512	10	0.250943	2.52532	0.432443	0.896428	8	Intron (ENST00000262839.2/7224, intron 1 of 10)	102757	ENSG00000072315	TRPC5	transient receptor potential cation channel subfamily C member 5
chr7	65184673	65186088	1416	16	0.160793	2.52529	0.432448	0.896428	5	Exon (ENST00000641008.1/285905, exon 7 of 17)	43641	ENSG00000164669	INTS4P1	integrator complex subunit 4 pseudogene 1
chr13	52549163	52550149	987	8	-0.366135	-2.52528	0.432456	0.896428	-12	Intron (ENST00000441562.2/220115, intron 10 of 18)	45843		TPTE2P3	transmembrane phosphoinositide 3-phosphatase and tensin homolog 2 pseudogene 3
chrX	54463435	54464428	994	15	-0.399098	-2.52525	0.432469	0.896428	-13	Intron (ENST00000375135.4/2245, intron 8 of 17)	31806	ENSG00000102302	FGD1	FYVE, RhoGEF and PH domain containing 1
chr13	78857338	78858743	1406	6	0.273893	2.52525	0.432474	0.896428	9	Distal Intergenic	-17287		LINC00331	long intergenic non-protein coding RNA 331
chr16	71570305	71571515	1211	12	0.219829	2.52525	0.432474	0.896428	7	Exon (ENST00000355962.5/6898, exon 8 of 12)	5353	ENSG00000260886	TAT-AS1	TAT antisense RNA 1
chrX	24678009	24678867	859	14	0.288887	2.52522	0.432479	0.896428	9	Distal Intergenic	-5332	ENSG00000102230	PCYT1B	phosphate cytidylyltransferase 1, choline, beta
chrX	71152997	71153499	503	10	0.28288	2.5252	0.432493	0.896428	9	Promoter (<=1kb)	0	ENSG00000196338	NLGN3	neuroligin 3
chr22	49672917	49673208	292	10	0.228835	2.52519	0.432495	0.896428	7	Distal Intergenic	-15375	ENSG00000188511	C22orf34	chromosome 22 open reading frame 34
chr7	67937945	67938133	189	5	0.211626	2.52517	0.432501	0.896428	7	Distal Intergenic	-82102	ENSG00000225209	LOC102723427	uncharacterized LOC102723427
chr6	7144921	7145805	885	10	0.333323	2.52514	0.432515	0.896428	11	Intron (ENST00000379933.7/6239, intron 1 of 11)	37324	ENSG00000124782	RREB1	ras responsive element binding protein 1
chr1	90113975	90114483	509	5	-0.279936	-2.52513	0.432518	0.896428	-9	Distal Intergenic	118838	ENSG00000162664	ZNF326	zinc finger protein 326
chr14	76829761	76830302	542	6	0.251278	2.52512	0.432523	0.896428	8	Intron (ENST00000393774.7/145497, intron 2 of 13)	3389	ENSG00000100565	LRRC74A	leucine rich repeat containing 74A
chr1	6512420	6512787	368	13	0.223823	2.52512	0.432523	0.896428	7	Intron (ENST00000377748.5/57449, intron 1 of 21)	7222	ENSG00000171680	PLEKHG5	pleckstrin homology and RhoGEF domain containing G5
chr11	75339797	75340078	282	10	0.325383	2.52511	0.432524	0.896428	10	Intron (ENST00000420843.7/408, intron 1 of 15)	11583	ENSG00000137486	ARRB1	arrestin beta 1
chr10	78866862	78867745	884	7	0.238808	2.5251	0.432534	0.896428	8	Distal Intergenic	94649	ENSG00000224596	ZMIZ1-AS1	ZMIZ1 antisense RNA 1
chr14	101271739	101272613	875	8	-0.330822	-2.52508	0.432537	0.896428	-11	Intron (ENST00000555328.1/ENST00000555328.1, intron 1 of 1)	135309	ENSG00000259023	LINC00524	long intergenic non-protein coding RNA 524
chr9	61147389	61147433	45	5	-0.281018	-2.52507	0.43254	0.896428	-9	Distal Intergenic	-42570	ENSG00000276040	SPATA31A7	SPATA31 subfamily A member 7
chr3	151442276	151442678	403	10	0.272843	2.52502	0.432557	0.896428	9	Promoter (<=1kb)	472	ENSG00000152580	IGSF10	immunoglobulin superfamily member 10
chr1	55399276	55400147	872	11	0.20692	2.525	0.432558	0.896428	7	Intron (ENST00000643167.1/ENST00000643167.1, intron 1 of 3)	173635	ENSG00000265822	MIR4422	microRNA 4422
chr12	96111854	96112849	996	6	0.291633	2.52496	0.43257	0.896428	9	Distal Intergenic	-68334	ENSG00000111144	LTA4H	leukotriene A4 hydrolase
chr22	22812362	22814036	1675	10	0.225326	2.52495	0.432575	0.896428	7	Distal Intergenic	-8740	ENSG00000284049	MIR650	microRNA 650
chr9	10779531	10781126	1596	11	0.173454	2.52494	0.432577	0.896428	6	Distal Intergenic	166329	ENSG00000226717	PTPRD-AS2	PTPRD antisense RNA 2 (head to head)
chr10	90455266	90455977	712	5	0.317761	2.52493	0.432582	0.896428	10	Intron (ENST00000422206.5/ENST00000422206.5, intron 1 of 2)	84828	ENSG00000236373	LINC02653	long intergenic non-protein coding RNA 2653
chr17	59837733	59838439	707	10	0.219431	2.52491	0.432584	0.896428	7	Promoter (<=1kb)	0	ENSG00000284190	MIR21	microRNA 21
chr11	113120168	113121047	880	8	0.246082	2.5249	0.432589	0.896428	8	Intron (ENST00000621518.4/4684, intron 2 of 19)	158921	ENSG00000149294	NCAM1	neural cell adhesion molecule 1
chr16	81165773	81166171	399	7	0.266317	2.52484	0.432602	0.896428	8	Exon (ENST00000533478.5/114780, exon 8 of 32)	15153	ENSG00000166473	PKD1L2	polycystin 1 like 2 (gene/pseudogene)
chr13	78208825	78209676	852	10	0.195246	2.52483	0.432602	0.896428	6	Intron (ENST00000607862.5/100874222, intron 1 of 2)	289136	ENSG00000234377	OBI1-AS1	OBI1 antisense RNA 1
chrX	68240057	68240554	498	9	-0.218982	-2.52482	0.432604	0.896428	-7	Intron (ENST00000355520.6/4983, intron 5 of 24)	192941	ENSG00000079482	OPHN1	oligophrenin 1
chrX	101899409	101899729	321	6	0.204461	2.52472	0.432651	0.896475	7	Intron (ENST00000540921.5/84460, intron 2 of 5)	18904	ENSG00000166432	ZMAT1	zinc finger matrin-type 1
chr3	134464246	134464744	499	11	0.338529	2.52471	0.432653	0.896475	11	Distal Intergenic	18509	ENSG00000129055	ANAPC13	anaphase promoting complex subunit 13
chrX	154063837	154064264	428	8	0.365116	2.5247	0.432653	0.896475	12	Intron (ENST00000303391.11/4204, intron 2 of 3)	33453	ENSG00000169057	MECP2	methyl-CpG binding protein 2
chr1	37291290	37291937	648	11	0.239893	2.52466	0.432672	0.896499	8	Intron (ENST00000655056.1/ENST00000655056.1, intron 1 of 3)	129727	ENSG00000264698	MIR4255	microRNA 4255
chr13	91664245	91665326	1082	7	0.210017	2.52462	0.432692	0.896502	7	Intron (ENST00000377067.9/2262, intron 2 of 7)	265624	ENSG00000179399	GPC5	glypican 5
chr15	79084481	79085185	705	12	0.225618	2.52458	0.432705	0.896502	7	Intron (ENST00000558480.6/5923, intron 1 of 26)	5579	ENSG00000058335	RASGRF1	Ras protein specific guanine nucleotide releasing factor 1
chr2	119501302	119502132	831	6	0.242365	2.52455	0.432718	0.896502	8	Intron (ENST00000019103.7/6344, intron 1 of 12)	22362	ENSG00000080293	SCTR	secretin receptor
chr8	82894523	82895122	600	8	0.25203	2.52455	0.432718	0.896502	8	Intron (ENST00000663058.1/101927141, intron 6 of 7)	860990	ENSG00000254394	LOC101927141	uncharacterized LOC101927141
chr10	112126226	112126865	640	8	0.232581	2.52454	0.432724	0.896502	7	Distal Intergenic	56845	ENSG00000119927	GPAM	glycerol-3-phosphate acyltransferase, mitochondrial
chrX	123136418	123137366	949	9	0.226673	2.52453	0.432724	0.896502	7	Distal Intergenic	-46787	ENSG00000125675	GRIA3	glutamate ionotropic receptor AMPA type subunit 3
chr2	71037844	71038541	698	10	0.225644	2.52442	0.432766	0.896551	7	Exon (ENST00000503990.2/ENST00000503990.2, exon 1 of 1)	13717	ENSG00000205847	OR7E91P	olfactory receptor family 7 subfamily E member 91 pseudogene
chr5	163334642	163334885	244	7	0.255128	2.52442	0.432766	0.896551	8	Intron (ENST00000646617.1/ENST00000646617.1, intron 3 of 14)	-102684	ENSG00000113328	CCNG1	cyclin G1
chr15	89238987	89239172	186	6	0.279518	2.52436	0.43278	0.896551	9	Distal Intergenic	-4777	ENSG00000140525	FANCI	FA complementation group I
chr17	74430654	74431132	479	41	0.291134	2.52434	0.432787	0.896551	9	Intron (ENST00000582444.1/55890, intron 1 of 1)	5803	ENSG00000170412	GPRC5C	G protein-coupled receptor class C group 5 member C
chr14	18075509	18075764	256	5	0.303172	2.52431	0.432791	0.896551	10	Distal Intergenic	-525281	ENSG00000257115	OR11H12	olfactory receptor family 11 subfamily H member 12
chr12	36437352	36438556	1205	16	-0.217042	-2.52428	0.432799	0.896551	-7	Distal Intergenic	-1878206	ENSG00000175548	ALG10B	ALG10 alpha-1,2-glucosyltransferase B
chr9	12796634	12798220	1587	5	-0.214513	-2.52423	0.432825	0.896588	-7	Intron (ENST00000319264.4/286343, intron 1 of 1)	16125	ENSG00000235448	LURAP1L-AS1	LURAP1L antisense RNA 1
chrX	122016840	122019110	2271	10	-0.188158	-2.52411	0.432864	0.896612	-6	Distal Intergenic	645868	ENSG00000265456	MIR3672	microRNA 3672
chr1	3349256	3349652	397	21	0.200276	2.52406	0.432878	0.896612	6	Intron (ENST00000511072.5/63976, intron 3 of 15)	280088	ENSG00000142611	PRDM16	PR/SET domain 16
chr18	30553432	30553731	300	5	0.265304	2.52401	0.43289	0.896612	8	Distal Intergenic	254522	ENSG00000283218	MIR302F	microRNA 302f
chr17	10018022	10018665	644	9	0.256514	2.524	0.432891	0.896612	8	Intron (ENST00000437099.6/8522, intron 2 of 13)	7620	ENSG00000007237	GAS7	growth arrest specific 7
chr3	146541557	146543560	2004	9	0.212502	2.52398	0.432898	0.896612	7	Promoter (1-2kb)	1047	ENSG00000188313	PLSCR1	phospholipid scramblase 1
chr13	20843300	20844591	1292	8	0.237017	2.52395	0.432908	0.896612	8	Exon (ENST00000255305.10/64328, exon 5 of 23)	58219	ENSG00000132953	XPO4	exportin 4
chr3	29682881	29683710	830	6	0.280437	2.52391	0.432925	0.896612	9	Intron (ENST00000635992.1/152098, intron 11 of 13)	1333703	ENSG00000206559	ZCWPW2	zinc finger CW-type and PWWP domain containing 2
chr10	131917266	131917572	307	9	-0.191039	-2.52391	0.432926	0.896612	-6	Intron (ENST00000455566.6/55844, intron 2 of 8)	16258	ENSG00000175470	PPP2R2D	protein phosphatase 2 regulatory subunit Bdelta
chr2	208451591	208453613	2023	10	0.181545	2.52391	0.432927	0.896612	6	Intron (ENST00000617735.4/5746, intron 8 of 12)	91877	ENSG00000144407	PTH2R	parathyroid hormone 2 receptor
chr3	13077904	13078441	538	18	0.194053	2.5239	0.432931	0.896612	6	Intron (ENST00000648114.1/9922, intron 2 of 15)	204840	ENSG00000144711	IQSEC1	IQ motif and Sec7 domain ArfGEF 1
chr6	118358228	118359288	1061	5	0.251919	2.52389	0.432935	0.896612	8	Distal Intergenic	-142142		BRD7P3	bromodomain containing 7 pseudogene 3
chr18	70234509	70235000	492	11	0.258958	2.52388	0.432937	0.896612	8	Distal Intergenic	-28783	ENSG00000176225	RTTN	rotatin
chr8	63735639	63736365	727	9	0.247085	2.52382	0.432957	0.896623	8	Intron (ENST00000657758.1/ENST00000657758.1, intron 2 of 3)	632193	ENSG00000253554	LINC01414	long intergenic non-protein coding RNA 1414
chr17	15776545	15776785	241	5	0.343049	2.52381	0.43296	0.896623	11	Distal Intergenic	-9833		MEIS3P1	Meis homeobox 3 pseudogene 1
chr3	51702422	51703213	792	6	0.290586	2.52377	0.432977	0.896641	9	Intron (ENST00000489026.5/51368, intron 3 of 3)	31247	ENSG00000164081	TEX264	testis expressed 264, ER-phagy receptor
chr16	59659402	59660017	616	7	0.211127	2.52364	0.433019	0.896711	7	Distal Intergenic	95009		APOOP5	apolipoprotein O pseudogene 5
chr22	39216052	39216694	643	15	0.340352	2.52357	0.433043	0.896742	11	Distal Intergenic	24215	ENSG00000100311	PDGFB	platelet derived growth factor subunit B
chr8	24868829	24869362	534	6	0.301259	2.52353	0.433057	0.89675	10	Intron (ENST00000519689.1/101929294, intron 2 of 4)	42711		LOC101929294	uncharacterized LOC101929294
chr2	110608783	110610039	1257	13	0.321373	2.52342	0.433093	0.89675	10	Promoter (<=1kb)	-877		LOC105373553	uncharacterized LOC105373553
chr3	26245702	26246346	645	6	0.191649	2.52339	0.433103	0.89675	6	Distal Intergenic	-371954	ENSG00000230891	LINC00692	long intergenic non-protein coding RNA 692
chr10	71977121	71977730	610	6	0.218342	2.52333	0.433124	0.89675	7	Intron (ENST00000373115.5/9469, intron 1 of 2)	12726	ENSG00000122863	CHST3	carbohydrate sulfotransferase 3
chr9	137327555	137328146	592	6	-0.28323	-2.52331	0.433129	0.89675	-9	Intron (ENST00000491734.6/54932, intron 11 of 14)	38486	ENSG00000187609	EXD3	exonuclease 3'-5' domain containing 3
chrX	57157340	57158310	971	10	0.223214	2.52331	0.43313	0.89675	7	Distal Intergenic	-19715	ENSG00000147059	SPIN2A	spindlin family member 2A
chr8	37800977	37801475	499	10	0.244951	2.52326	0.433144	0.89675	8	Intron (ENST00000428068.5/25960, intron 1 of 5)	16786	ENSG00000020181	ADGRA2	adhesion G protein-coupled receptor A2
chr8	84005842	84006168	327	11	0.269183	2.52322	0.433159	0.89675	9	Intron (ENST00000523678.1/ENST00000523678.1, intron 1 of 3)	-176619	ENSG00000184672	RALYL	RALY RNA binding protein like
chr22	38194372	38194788	417	10	0.412708	2.52321	0.433164	0.89675	13	Intron (ENST00000660610.1/8398, intron 1 of 16)	19990	ENSG00000184381	PLA2G6	phospholipase A2 group VI
chr9	114774095	114774840	746	5	-0.249852	-2.52321	0.433164	0.89675	-8	Exon (ENST00000612950.1/ENST00000612950.1, exon 1 of 1)	31199	ENSG00000181634	TNFSF15	TNF superfamily member 15
chr8	120020951	120021903	953	15	0.229327	2.5232	0.433168	0.89675	7	Intron (ENST00000523492.5/64798, intron 6 of 6)	147234	ENSG00000155792	DEPTOR	DEP domain containing MTOR interacting protein
chr3	119340714	119341037	324	6	0.331524	2.52319	0.43317	0.89675	11	Intron (ENST00000264245.9/57514, intron 1 of 11)	46331	ENSG00000031081	ARHGAP31	Rho GTPase activating protein 31
chr10	47767701	47768755	1055	12	0.232649	2.52318	0.433171	0.89675	7	Distal Intergenic	-4109	ENSG00000277758	LOC102724488	synaptotagmin-15
chrX	13826997	13827476	480	11	-0.321976	-2.52317	0.433173	0.89675	-10	Intron (ENST00000454189.6/2824, intron 1 of 6)	111162	ENSG00000046653	GPM6B	glycoprotein M6B
chr4	139654168	139654531	364	7	0.164095	2.52316	0.433174	0.89675	5	Distal Intergenic	-11237	ENSG00000085871	MGST2	microsomal glutathione S-transferase 2
chrX	41960364	41961371	1008	7	0.171715	2.52313	0.433186	0.89675	5	Distal Intergenic	-36719	ENSG00000147044	CASK	calcium/calmodulin dependent serine protein kinase
chr3	185879910	185880478	569	8	0.197069	2.5231	0.433201	0.89675	6	Distal Intergenic	41629	ENSG00000136527	TRA2B	transformer 2 beta homolog
chr11	15202556	15203196	641	8	0.320634	2.52309	0.433202	0.89675	10	Intron (ENST00000379554.7/387755, intron 7 of 12)	90132	ENSG00000188487	INSC	INSC spindle orientation adaptor protein
chr1	111085597	111086291	695	8	0.387578	2.52303	0.433229	0.89675	12	Distal Intergenic	34305	ENSG00000156171	DRAM2	DNA damage regulated autophagy modulator 2
chr9	110644670	110645450	781	5	-0.227401	-2.523	0.433236	0.89675	-7	Distal Intergenic	-23329	ENSG00000030304	MUSK	muscle associated receptor tyrosine kinase
chr8	21390489	21391609	1121	11	0.215537	2.523	0.433239	0.89675	7	Distal Intergenic	92283	ENSG00000254334	LOC101929172	uncharacterized LOC101929172
chr10	48457550	48457879	330	5	0.267849	2.52299	0.433243	0.89675	9	Intron (ENST00000249601.8/58504, intron 5 of 9)	147214	ENSG00000128805	ARHGAP22	Rho GTPase activating protein 22
chr22	20422119	20422506	388	10	0.267776	2.52297	0.433254	0.89675	9	Downstream (2-3kb)	7420	ENSG00000244486	SCARF2	scavenger receptor class F member 2
chr11	46570871	46571727	857	5	0.31689	2.52293	0.43327	0.89675	10	Intron (ENST00000314845.7/55626, intron 1 of 18)	19637	ENSG00000110497	AMBRA1	autophagy and beclin 1 regulator 1
chr9	118913322	118913563	242	5	0.309155	2.52292	0.433278	0.89675	10	Distal Intergenic	172759		LINC02578	long intergenic non-protein coding RNA 2578
chr10	46739344	46740312	969	21	0.181113	2.52292	0.43328	0.89675	6	Intron (ENST00000655955.1/ENST00000655955.1, intron 1 of 2)	36521	ENSG00000265366	GLUD1P2	glutamate dehydrogenase 1 pseudogene 2
chr22	43028210	43028575	366	6	0.374715	2.52289	0.433289	0.89675	12	Distal Intergenic	-10010	ENSG00000230319	LOC100506679	uncharacterized LOC100506679
chr6	123222884	123223600	717	5	-0.260576	-2.52288	0.433293	0.89675	-8	Intron (ENST00000334268.9/10345, intron 39 of 40)	413350	ENSG00000186439	TRDN	triadin
chr11	27888501	27889508	1008	15	0.196835	2.52284	0.433306	0.89675	6	Exon (ENST00000530115.1/ENST00000530115.1, exon 1 of 1)	-166443	ENSG00000176697	BDNF	brain derived neurotrophic factor
chr12	36333057	36334108	1052	5	-0.323432	-2.52284	0.433306	0.89675	-10	Distal Intergenic	-1982654	ENSG00000175548	ALG10B	ALG10 alpha-1,2-glucosyltransferase B
chr1	115280703	115281434	732	6	0.447106	2.52283	0.433307	0.89675	14	Promoter (1-2kb)	-1600	ENSG00000228035	NGF-AS1	NGF antisense RNA 1
chrX	15382899	15383452	554	10	-0.21274	-2.52279	0.433321	0.89675	-7	Promoter (<=1kb)	961	ENSG00000165197	VEGFD	vascular endothelial growth factor D
chr4	104536022	104537431	1410	11	-0.229242	-2.52274	0.433341	0.89675	-7	Intron (ENST00000664466.1/101929468, intron 1 of 4)	45173	ENSG00000245384	CXXC4-AS1	CXXC4 antisense RNA 1
chr3	183735344	183735617	274	5	0.405502	2.52274	0.433342	0.89675	13	Intron (ENST00000305135.10/55689, intron 7 of 30)	37547	ENSG00000163872	YEATS2	YEATS domain containing 2
chr12	17366163	17367749	1587	7	0.251628	2.52272	0.433345	0.89675	8	Distal Intergenic	221327		LINC02378	long intergenic non-protein coding RNA 2378
chr22	43770146	43771180	1035	5	0.226138	2.52271	0.43335	0.89675	7	Intron (ENST00000396231.6/64800, intron 2 of 29)	41010	ENSG00000186976	EFCAB6	EF-hand calcium binding domain 6
chrX	29837211	29837330	120	5	-0.306458	-2.52265	0.433378	0.896763	-10	Intron (ENST00000378993.6/11141, intron 6 of 10)	1249765	ENSG00000169306	IL1RAPL1	interleukin 1 receptor accessory protein like 1
chr1	232115472	232116172	701	5	0.230746	2.52262	0.433388	0.896763	7	Distal Intergenic	189638	ENSG00000226758	DISC1-IT1	DISC1 intronic transcript 1
chrX	72720033	72720304	272	19	-0.253098	-2.52262	0.433388	0.896763	-8	Distal Intergenic	-5714	ENSG00000067177	PHKA1	phosphorylase kinase regulatory subunit alpha 1
chr10	53516302	53517247	946	5	-0.229667	-2.52262	0.433389	0.896763	-7	Distal Intergenic	293417	ENSG00000150275	PCDH15	protocadherin related 15
chr3	152255762	152256061	300	5	0.256108	2.52257	0.433405	0.896769	8	Intron (ENST00000477171.1/4154, intron 2 of 2)	11934	ENSG00000152601	MBNL1	muscleblind like splicing regulator 1
chrX	19674288	19675003	716	7	-0.269068	-2.52256	0.433409	0.896769	-9	Intron (ENST00000397821.8/30011, intron 6 of 17)	212597	ENSG00000147010	SH3KBP1	SH3 domain containing kinase binding protein 1
chr10	81976401	81977705	1305	6	0.294309	2.52251	0.433436	0.896773	9	Intron (ENST00000372141.7/10718, intron 1 of 8)	101207	ENSG00000185737	NRG3	neuregulin 3
chr6	161852735	161853359	625	5	0.305508	2.5225	0.433436	0.896773	10	Intron (ENST00000366898.6/5071, intron 6 of 11)	874407	ENSG00000185345	PRKN	parkin RBR E3 ubiquitin protein ligase
chr2	143007908	143008553	646	7	-0.410398	-2.5225	0.43344	0.896773	-13	Intron (ENST00000409512.5/8942, intron 11 of 14)	130244	ENSG00000115919	KYNU	kynureninase
chr10	44189412	44191337	1926	12	0.206872	2.52248	0.433445	0.896773	7	Distal Intergenic	-101232	ENSG00000277288	C10orf142	chromosome 10 open reading frame 142
chr16	37330964	37332163	1200	9	0.314331	2.52242	0.433468	0.896792	10	Distal Intergenic	1582607	ENSG00000261122	LINC02167	long intergenic non-protein coding RNA 2167
chr5	50182127	50183045	919	6	-0.239806	-2.52242	0.433471	0.896792	-8	Distal Intergenic	228953	ENSG00000170571	EMB	embigin
chr20	24079663	24080300	638	6	0.26239	2.52238	0.433487	0.896798	8	Intron (ENST00000669143.1/400839, intron 2 of 4)	16408	ENSG00000230133	LINC01721	long intergenic non-protein coding RNA 1721
chr11	20031154	20031730	577	7	0.19527	2.52238	0.433491	0.896798	6	Intron (ENST00000360655.8/89797, intron 11 of 37)	680430	ENSG00000166833	NAV2	neuron navigator 2
chrX	135602136	135602798	663	15	0.18753	2.52232	0.433513	0.896801	6	Intron (ENST00000442271.1/ENST00000442271.1, intron 1 of 23)	22199	ENSG00000165359	INTS6L	integrator complex subunit 6 like
chr12	96165423	96165755	333	5	0.428782	2.52232	0.433513	0.896801	14	Exon (ENST00000637833.1/ENST00000637833.1, exon 2 of 3)	-28620	ENSG00000111145	ELK3	ETS transcription factor ELK3
chr1	119546528	119548389	1862	15	0.224225	2.52228	0.433533	0.896801	7	Distal Intergenic	39210	ENSG00000203857	HSD3B1	hydroxy-delta-5-steroid dehydrogenase, 3 beta- and steroid delta-isomerase 1
chrX	101338987	101339921	935	19	0.233431	2.52224	0.433544	0.896801	7	Exon (ENST00000331267.5/ENST00000331267.5, exon 1 of 3)	8654	ENSG00000126953	TIMM8A	translocase of inner mitochondrial membrane 8A
chrX	112823056	112824625	1570	11	-0.190899	-2.52222	0.433546	0.896801	-6	Promoter (<=1kb)	0	ENSG00000126016	AMOT	angiomotin
chr15	53933429	53933725	297	5	0.227285	2.52218	0.43356	0.896801	7	Distal Intergenic	-44476	ENSG00000137766	UNC13C	unc-13 homolog C
chr11	102620971	102621319	349	10	0.177674	2.52218	0.433561	0.896801	6	Intron (ENST00000542119.1/ENST00000542119.1, intron 1 of 3)	4013	ENSG00000137674	MMP20	matrix metallopeptidase 20
chr15	25048423	25049425	1003	10	-0.317515	-2.52213	0.433575	0.896801	-10	Intron (ENST00000552781.2/104472715, intron 3 of 4)	29388		SNHG14	small nucleolar RNA host gene 14
chr13	87772634	87773779	1146	16	0.196131	2.5221	0.433592	0.896801	6	Distal Intergenic	29585	ENSG00000223404	LINC00397	long intergenic non-protein coding RNA 397
chr4	49628165	49628767	603	6	-0.442853	-2.52205	0.433621	0.896801	-14	Distal Intergenic	599473	ENSG00000109182	CWH43	cell wall biogenesis 43 C-terminal homolog
chr11	106616430	106618576	2147	7	0.270081	2.52204	0.433623	0.896801	9	Distal Intergenic	365023	ENSG00000254811	LOC101928535	uncharacterized LOC101928535
chrX	47525587	47526072	486	9	0.225263	2.52203	0.433626	0.896801	7	Distal Intergenic	-35028	ENSG00000078061	ARAF	A-Raf proto-oncogene, serine/threonine kinase
chr5	9713257	9713784	528	6	0.252567	2.522	0.433634	0.896801	8	Intron (ENST00000511616.5/285692, intron 7 of 12)	190042	ENSG00000249781	LINC02112	long intergenic non-protein coding RNA 2112
chr1	160009245	160010479	1235	9	0.197531	2.522	0.433637	0.896801	6	Intron (ENST00000639408.1/3766, intron 3 of 3)	59657	ENSG00000177807	KCNJ10	potassium inwardly rectifying channel subfamily J member 10
chr6	650263	650576	314	6	0.305045	2.52196	0.433641	0.896801	10	Intron (ENST00000230449.9/55770, intron 1 of 27)	42563	ENSG00000112685	EXOC2	exocyst complex component 2
chr13	21018086	21018722	637	10	0.226447	2.52196	0.433642	0.896801	7	Exon (ENST00000422510.1/ENST00000422510.1, exon 2 of 2)	42864	ENSG00000150457	LATS2	large tumor suppressor kinase 2
chrX	113338651	113340022	1372	7	-0.341319	-2.52193	0.433658	0.896801	-11	Distal Intergenic	458088		LOC101928437	uncharacterized LOC101928437
chr2	132533400	132535821	2422	12	0.198435	2.52191	0.433664	0.896801	6	Intron (ENST00000329321.4/2863, intron 1 of 1)	116595	ENSG00000183840	GPR39	G protein-coupled receptor 39
chr9	11056679	11057718	1040	5	-0.255191	-2.5219	0.433669	0.896801	-8	Distal Intergenic	443477	ENSG00000226717	PTPRD-AS2	PTPRD antisense RNA 2 (head to head)
chr1	3937455	3937649	195	5	0.235825	2.52188	0.433676	0.896801	8	Promoter (2-3kb)	-2837		LINC01346	long intergenic non-protein coding RNA 1346
chr14	40872072	40874515	2444	11	0.196472	2.52188	0.433679	0.896801	6	Intron (ENST00000651539.1/ENST00000651539.1, intron 8 of 10)	-80178		LINC02315	long intergenic non-protein coding RNA 2315
chr22	25084602	25085016	415	7	0.259427	2.52184	0.433695	0.896801	8	Intron (ENST00000406486.8/85379, intron 7 of 13)	131872	ENSG00000197077	KIAA1671	KIAA1671
chr10	95768740	95769971	1232	9	0.228253	2.52182	0.433704	0.896801	7	Intron (ENST00000453258.6/953, intron 1 of 9)	320268	ENSG00000226688	ENTPD1-AS1	ENTPD1 antisense RNA 1
chr1	182404866	182406748	1883	9	0.179701	2.52179	0.433714	0.896801	6	Promoter (<=1kb)	-873	ENSG00000203729	LINC00272	long intergenic non-protein coding RNA 272
chr12	14953121	14954483	1363	6	0.273804	2.52178	0.433714	0.896801	9	Intron (ENST00000228945.9/397, intron 1 of 5)	7118	ENSG00000111348	ARHGDIB	Rho GDP dissociation inhibitor beta
chr18	20935501	20935819	319	7	0.327597	2.52175	0.433728	0.896801	10	Distal Intergenic	19051	ENSG00000067900	ROCK1	Rho associated coiled-coil containing protein kinase 1
chr5	172557907	172558741	835	9	0.216849	2.52172	0.43373	0.896801	7	Promoter (<=1kb)	401	ENSG00000254299	LINC01944	long intergenic non-protein coding RNA 1944
chr3	189457827	189457954	128	5	0.243581	2.52171	0.433733	0.896801	8	Distal Intergenic	147933	ENSG00000188001	TPRG1	tumor protein p63 regulated 1
chr4	831749	832013	265	7	0.288136	2.52168	0.433745	0.896801	9	Distal Intergenic	-5620	ENSG00000168993	CPLX1	complexin 1
chrX	96627900	96628500	601	9	0.178116	2.52165	0.433752	0.896801	6	Distal Intergenic	-56163	ENSG00000147202	DIAPH2	diaphanous related formin 2
chrX	103375367	103375483	117	9	-0.281074	-2.52164	0.433753	0.896801	-9	Promoter (<=1kb)	-857	ENSG00000166681	BEX3	brain expressed X-linked 3
chrX	74552782	74553292	511	19	0.270171	2.52157	0.433779	0.896804	9	Distal Intergenic	31662	ENSG00000147100	SLC16A2	solute carrier family 16 member 2
chr12	52992254	52992653	400	6	-0.285217	-2.52156	0.433783	0.896804	-9	Distal Intergenic	-13505	ENSG00000063046	EIF4B	eukaryotic translation initiation factor 4B
chr1	204834196	204835013	818	10	0.200223	2.52155	0.433787	0.896804	6	Intron (ENST00000404977.6/23114, intron 1 of 25)	5545	ENSG00000163531	NFASC	neurofascin
chrX	12961330	12962304	975	7	-0.269603	-2.52154	0.433793	0.896804	-9	Distal Intergenic	-12806	ENSG00000205542	TMSB4X	thymosin beta 4 X-linked
chr13	99470919	99472196	1278	9	0.227255	2.52153	0.433797	0.896804	7	Intron (ENST00000642146.1/ENST00000642146.1, intron 3 of 4)	24542		LINC01232	long intergenic non-protein coding RNA 1232
chrX	49077234	49077787	554	9	-0.2032	-2.52142	0.433839	0.896808	-6	Promoter (<=1kb)	0	ENSG00000196998	WDR45	WD repeat domain 45
chr15	85335589	85335697	109	5	0.365728	2.52139	0.433849	0.896808	12	Distal Intergenic	-44874	ENSG00000170776	AKAP13	A-kinase anchoring protein 13
chr8	74056303	74057220	918	11	0.214975	2.52135	0.433865	0.896808	7	Exon (ENST00000479876.2/ENST00000479876.2, exon 1 of 1)	64877	ENSG00000154589	LY96	lymphocyte antigen 96
chr1	194095620	194097929	2310	12	0.162824	2.52134	0.433866	0.896808	5	Intron (ENST00000656143.1/ENST00000656143.1, intron 4 of 5)	746489	ENSG00000232077	LINC01031	long intergenic non-protein coding RNA 1031
chr10	77565048	77565803	756	10	0.265385	2.52134	0.433866	0.896808	8	Intron (ENST00000639601.1/3778, intron 1 of 27)	71955	ENSG00000156113	KCNMA1	potassium calcium-activated channel subfamily M alpha 1
chr15	101773430	101773932	503	8	-0.264706	-2.52131	0.433878	0.896808	-8	Exon (ENST00000561463.1/ENST00000561463.1, exon 4 of 4)	-26560	ENSG00000259658	LOC100128108	putative ubiquitin-conjugating enzyme E2Q2-like protein
chr7	6766803	6768378	1576	18	0.177331	2.5213	0.433882	0.896808	6	Exon (ENST00000403107.5/222967, exon 7 of 20)	12694	ENSG00000155026	RSPH10B	radial spoke head 10 homolog B
chr1	95309355	95310489	1135	8	0.249634	2.52128	0.433892	0.896808	8	Downstream (<1kb)	7774	ENSG00000228504	LINC01760	long intergenic non-protein coding RNA 1760
chr2	9060410	9061221	812	11	0.179042	2.52127	0.433893	0.896808	6	Distal Intergenic	-56701	ENSG00000143797	MBOAT2	membrane bound O-acyltransferase domain containing 2
chr6	48685311	48687405	2095	7	0.341387	2.52127	0.433894	0.896808	11	Distal Intergenic	-616622	ENSG00000244694	PTCHD4	patched domain containing 4
chrX	50766916	50768324	1409	5	-0.241996	-2.52125	0.433898	0.896808	-8	Intron (ENST00000376020.6/57477, intron 1 of 8)	45978	ENSG00000158352	SHROOM4	shroom family member 4
chr2	95007657	95008059	403	10	0.264304	2.52121	0.433917	0.896808	8	Distal Intergenic	-17618	ENSG00000172005	MAL	mal, T cell differentiation protein
chrX	96242696	96243640	945	10	-0.196504	-2.52121	0.433917	0.896808	-6	Intron (ENST00000653599.1/ENST00000653599.1, intron 2 of 4)	94272	ENSG00000271209	BRDTP1	bromodomain testis associated pseudogene 1
chr5	20814475	20814918	444	9	0.219848	2.52121	0.433917	0.896808	7	Intron (ENST00000657383.1/105374676, intron 3 of 9)	202669	ENSG00000251629	LINC02241	long intergenic non-protein coding RNA 2241
chr9	72046178	72046550	373	6	0.29702	2.52113	0.433938	0.896831	9	Distal Intergenic	14049	ENSG00000204669	C9orf57	chromosome 9 open reading frame 57
chrX	24596062	24596811	750	6	0.249703	2.52109	0.433953	0.896831	8	Intron (ENST00000379144.7/9468, intron 3 of 7)	75866	ENSG00000102230	PCYT1B	phosphate cytidylyltransferase 1, choline, beta
chr14	76651904	76652544	641	5	0.201457	2.52107	0.433956	0.896831	6	Intron (ENST00000554926.1/ENST00000554926.1, intron 1 of 3)	-108924	ENSG00000071246	VASH1	vasohibin 1
chr17	63908796	63909011	216	5	0.19045	2.52106	0.433961	0.896831	6	Promoter (2-3kb)	2225	ENSG00000204414	CSHL1	chorionic somatomammotropin hormone like 1
chr11	118979574	118979996	423	7	0.334402	2.52102	0.433975	0.896841	11	Exon (ENST00000531539.5/283150, exon 4 of 7)	7862	ENSG00000176302	FOXR1	forkhead box R1
chr1	122381003	122381595	593	10	0.210965	2.52098	0.433992	0.89686	7	Distal Intergenic	861658	ENSG00000231752	EMBP1	embigin pseudogene 1
chrX	7644934	7645649	716	6	-0.206551	-2.52095	0.434006	0.896871	-7	Intron (ENST00000664306.1/412, intron 11 of 12)	497697	ENSG00000101846	STS	steroid sulfatase
chr16	37821131	37821202	72	5	0.658512	2.52081	0.43405	0.896945	21	Distal Intergenic	2072774	ENSG00000261122	LINC02167	long intergenic non-protein coding RNA 2167
chr2	95358257	95358888	632	7	0.277612	2.52078	0.434061	0.896951	9	Intron (ENST00000295225.10/30818, intron 2 of 8)	60910	ENSG00000115041	KCNIP3	potassium voltage-gated channel interacting protein 3
chr20	39630054	39631412	1359	8	0.222126	2.52075	0.434075	0.896962	7	Distal Intergenic	-372804		LINC01370	long intergenic non-protein coding RNA 1370
chr11	89656902	89657680	779	9	0.335264	2.52064	0.43413	0.896974	11	Intron (ENST00000529567.6/219595, intron 3 of 17)	17665	ENSG00000134612	FOLH1B	folate hydrolase 1B
chr11	59782758	59784014	1257	11	0.146025	2.52064	0.43413	0.896974	5	Intron (ENST00000641815.1/6809, intron 3 of 11)	69302	ENSG00000166900	STX3	syntaxin 3
chr1	122791548	122791937	390	7	0.260957	2.52063	0.434132	0.896974	8	Distal Intergenic	1272203	ENSG00000231752	EMBP1	embigin pseudogene 1
chr4	104748144	104748659	516	6	-0.270966	-2.5206	0.434143	0.896974	-9	Intron (ENST00000515127.1/ENST00000515127.1, intron 3 of 5)	109539	ENSG00000245384	CXXC4-AS1	CXXC4 antisense RNA 1
chr7	43489164	43490096	933	6	0.195856	2.5206	0.434143	0.896974	6	Intron (ENST00000453890.5/23072, intron 15 of 27)	376519	ENSG00000002746	HECW1	HECT, C2 and WW domain containing E3 ubiquitin protein ligase 1
chr22	22254883	22255115	233	8	0.309969	2.52059	0.434147	0.896974	10	Distal Intergenic	10097	ENSG00000169575	VPREB1	V-set pre-B cell surrogate light chain 1
chr3	98448382	98449114	733	8	0.242734	2.52052	0.434167	0.896974	8	Intron (ENST00000508616.1/ENST00000508616.1, intron 3 of 3)	-20366	ENSG00000232382	OR5K1	olfactory receptor family 5 subfamily K member 1
chr11	3207464	3207778	315	6	0.329421	2.52051	0.43417	0.896974	10	Distal Intergenic	-10554	ENSG00000236301	MRGPRG-AS1	MRGPRG antisense RNA 1
chrX	3714845	3715308	464	18	0.359757	2.52048	0.43418	0.896974	11	Promoter (1-2kb)	-1196	ENSG00000183943	PRKX	protein kinase X-linked
chr2	1423014	1423092	79	5	-0.285159	-2.52046	0.434185	0.896974	-9	Exon (ENST00000539820.5/7173, exon 3 of 6)	48791	ENSG00000115705	TPO	thyroid peroxidase
chr14	63034080	63034206	127	7	-0.224145	-2.52042	0.434199	0.896974	-7	Intron (ENST00000322893.12/27133, intron 1 of 10)	11252	ENSG00000140015	KCNH5	potassium voltage-gated channel subfamily H member 5
chr3	153124541	153126297	1757	14	0.213327	2.52041	0.434199	0.896974	7	Distal Intergenic	-35929	ENSG00000181467	RAP2B	RAP2B, member of RAS oncogene family
chr11	81648303	81649473	1171	10	0.251889	2.52041	0.434199	0.896974	8	Distal Intergenic	241363	ENSG00000264110	MIR4300	microRNA 4300
chr10	89553158	89553919	762	8	0.252328	2.5204	0.434206	0.896974	8	Promoter (2-3kb)	2722	ENSG00000152779	SLC16A12	solute carrier family 16 member 12
chr1	26841069	26841396	328	5	-0.250846	-2.52039	0.434208	0.896974	-8	Intron (ENST00000374142.9/84243, intron 2 of 7)	14381	ENSG00000204160	ZDHHC18	zinc finger DHHC-type containing 18
chr22	47702738	47704316	1579	17	0.168493	2.52026	0.434257	0.896997	5	Intron (ENST00000664761.1/284930, intron 5 of 5)	71332	ENSG00000224271	LOC284930	uncharacterized LOC284930
chr6	27585682	27585995	314	5	0.275466	2.52025	0.434261	0.896997	9	Distal Intergenic	-108040	ENSG00000281706	LINC01012	long intergenic non-protein coding RNA 1012
chr1	41503122	41503679	558	10	0.183932	2.52024	0.434266	0.896997	6	Downstream (2-3kb)	-18439	ENSG00000127129	EDN2	endothelin 2
chr4	64725819	64727137	1319	11	0.21229	2.52023	0.434272	0.896997	7	Distal Intergenic	278582	ENSG00000250125	LINC02232	long intergenic non-protein coding RNA 2232
chr16	68664141	68664846	706	6	0.319681	2.52019	0.434277	0.896997	10	Intron (ENST00000429102.6/1001, intron 2 of 15)	19148	ENSG00000062038	CDH3	cadherin 3
chr1	119604838	119606090	1253	13	0.223259	2.52014	0.434292	0.896997	7	Exon (ENST00000434856.1/ENST00000434856.1, exon 2 of 3)	-5567	ENSG00000260941	LINC00622	long intergenic non-protein coding RNA 622
chr4	24612013	24612189	177	6	0.293148	2.52013	0.434292	0.896997	9	Distal Intergenic	-27459	ENSG00000109606	DHX15	DEAH-box helicase 15
chr5	136584383	136584692	310	6	0.233823	2.52013	0.434292	0.896997	7	Distal Intergenic	-218838	ENSG00000069018	TRPC7	transient receptor potential cation channel subfamily C member 7
chr5	171584417	171584894	478	6	0.213197	2.52011	0.434302	0.896997	7	Distal Intergenic	164770	ENSG00000156427	FGF18	fibroblast growth factor 18
chr2	87885848	87889036	3189	16	0.205167	2.5201	0.434303	0.896997	7	Distal Intergenic	-59896	ENSG00000187627	RGPD1	RANBP2 like and GRIP domain containing 1
chr14	92528373	92528578	206	5	0.245928	2.52007	0.434315	0.897001	8	Intron (ENST00000216487.12/79890, intron 1 of 9)	14592	ENSG00000100599	RIN3	Ras and Rab interactor 3
chr12	50917123	50917719	597	9	0.228115	2.52004	0.434321	0.897001	7	Distal Intergenic	-5753	ENSG00000185432	METTL7A	methyltransferase like 7A
chr14	84788505	84789080	576	10	0.159465	2.51999	0.434336	0.897014	5	Distal Intergenic	-596847		LINC02329	long intergenic non-protein coding RNA 2329
chr1	194060138	194060807	670	6	0.220677	2.51995	0.434357	0.89702	7	Intron (ENST00000656143.1/ENST00000656143.1, intron 4 of 5)	711007	ENSG00000232077	LINC01031	long intergenic non-protein coding RNA 1031
chr11	112634701	112635350	650	14	0.19665	2.51992	0.43437	0.89702	6	Distal Intergenic	-78899	ENSG00000255484	LINC02764	long intergenic non-protein coding RNA 2764
chr12	7071228	7072061	834	7	0.274683	2.51989	0.434377	0.89702	9	Distal Intergenic	3833	ENSG00000182326	C1S	complement C1s
chr4	44699564	44700007	444	5	0.347642	2.51988	0.434382	0.89702	11	3' UTR	7871	ENSG00000163281	GNPDA2	glucosamine-6-phosphate deaminase 2
chrX	74923041	74924112	1072	21	-0.155413	-2.51987	0.434385	0.89702	-5	Promoter (1-2kb)	1340	ENSG00000050030	NEXMIF	neurite extension and migration factor
chrX	134718399	134718646	248	5	-0.293695	-2.51985	0.43439	0.89702	-9	Intron (ENST00000476971.5/10761, intron 1 of 2)	14990	ENSG00000170965	PLAC1	placenta enriched 1
chr12	79497979	79499327	1349	10	0.194021	2.51976	0.434437	0.897025	6	Intron (ENST00000549527.1/ENST00000549527.1, intron 1 of 1)	78722	ENSG00000221788	MIR1252	microRNA 1252
chr8	120025136	120026009	874	9	0.301889	2.51973	0.434448	0.897025	10	Intron (ENST00000523492.5/64798, intron 6 of 6)	151419	ENSG00000155792	DEPTOR	DEP domain containing MTOR interacting protein
chr12	2845588	2846128	541	10	0.253804	2.51972	0.43445	0.897025	8	Intron (ENST00000644123.1/55846, intron 5 of 6)	32966	ENSG00000111203	ITFG2	integrin alpha FG-GAP repeat containing 2
chr10	82010644	82011826	1183	11	0.180245	2.51971	0.434453	0.897025	6	Intron (ENST00000372141.7/10718, intron 1 of 8)	135450	ENSG00000185737	NRG3	neuregulin 3
chr2	193291325	193291863	539	5	0.323209	2.51962	0.43449	0.897025	10	Distal Intergenic	541358	ENSG00000227418	PCGEM1	PCGEM1 prostate-specific transcript
chr16	36643528	36643730	203	6	-0.298562	-2.5196	0.4345	0.897025	-10	Distal Intergenic	895171	ENSG00000261122	LINC02167	long intergenic non-protein coding RNA 2167
chr21	44176416	44176513	98	6	0.429796	2.51959	0.434505	0.897025	14	Exon (ENST00000411956.1/ENST00000411956.1, exon 2 of 2)	40265	ENSG00000280071	GATD3B	glutamine amidotransferase like class 1 domain containing 3B
chr7	55793556	55794893	1338	13	0.133007	2.51958	0.434507	0.897025	4	3' UTR	67859	ENSG00000154997	SEPTIN14	septin 14
chr14	36015097	36015701	605	12	0.18975	2.51957	0.43451	0.897025	6	Intron (ENST00000550089.2/ENST00000550089.2, intron 3 of 4)	-54726	ENSG00000257585	LINC00609	long intergenic non-protein coding RNA 609
chr22	35111360	35112121	762	7	0.259872	2.51949	0.434531	0.897025	8	Distal Intergenic	45202	ENSG00000175329	ISX	intestine specific homeobox
chr10	42371043	42371313	271	6	-0.208049	-2.51946	0.434533	0.897025	-7	Distal Intergenic	-3069	ENSG00000215146	LOC441666	zinc finger protein 91 pseudogene
chr14	27353696	27356164	2469	13	0.210121	2.51945	0.434546	0.897025	7	Intron (ENST00000553392.5/728755, intron 2 of 5)	317066	ENSG00000258932	LOC728755	uncharacterized LOC728755
chr15	84078836	84079581	746	7	0.263284	2.5194	0.434563	0.897025	8	Promoter (<=1kb)	-587		EFL1P1	elongation factor like GTPase 1 pseudogene 1
chr22	48923269	48923591	323	8	0.346784	2.51938	0.434569	0.897025	11	Distal Intergenic	30556	ENSG00000205632	LINC01310	long intergenic non-protein coding RNA 1310
chrX	133092364	133093149	786	7	0.243656	2.51934	0.434585	0.897025	8	Intron (ENST00000511190.5/ENST00000511190.5, intron 1 of 5)	-64092	ENSG00000134588	USP26	ubiquitin specific peptidase 26
chr17	21413637	21414240	604	11	0.22809	2.51932	0.434593	0.897025	7	Intron (ENST00000583088.6/3768, intron 2 of 2)	37280	ENSG00000184185	KCNJ12	potassium inwardly rectifying channel subfamily J member 12
chr22	39966781	39967553	773	7	0.343392	2.51932	0.434593	0.897025	11	Intron (ENST00000344138.9/9402, intron 5 of 7)	65697	ENSG00000100351	GRAP2	GRB2 related adaptor protein 2
chr2	117424255	117425896	1642	12	0.189359	2.5193	0.434595	0.897025	6	Distal Intergenic	-388795	ENSG00000088205	DDX18	DEAD-box helicase 18
chr20	21259487	21261009	1523	14	0.170649	2.51928	0.434599	0.897025	5	Distal Intergenic	15016	ENSG00000088970	KIZ	kizuna centrosomal protein
chrX	81252693	81254015	1323	6	0.241124	2.51924	0.434609	0.897025	8	Intron (ENST00000373212.6/6451, intron 1 of 3)	50591	ENSG00000131171	SH3BGRL	SH3 domain binding glutamate rich protein like
chrX	117878955	117879771	817	22	0.267006	2.51922	0.434615	0.897025	8	Distal Intergenic	68171	ENSG00000003096	KLHL13	kelch like family member 13
chr6	37630060	37630934	875	9	0.215748	2.51915	0.434653	0.897025	7	3' UTR	66949	ENSG00000112139	MDGA1	MAM domain containing glycosylphosphatidylinositol anchor 1
chr13	87268619	87270046	1428	40	0.128854	2.5191	0.434666	0.897025	4	Distal Intergenic	177189	ENSG00000228824	MIR4500HG	MIR4500 host gene
chr3	14248283	14248862	580	6	0.204517	2.51909	0.434668	0.897025	7	Distal Intergenic	69466	ENSG00000170860	LSM3	LSM3 homolog, U6 small nuclear RNA and mRNA degradation associated
chr2	231648677	231649149	473	9	0.268874	2.51905	0.434681	0.897025	9	Distal Intergenic	55813	ENSG00000177673	TEX44	testis expressed 44
chr2	76188080	76188822	743	6	0.288968	2.51905	0.434684	0.897025	9	Intron (ENST00000670606.1/ENST00000670606.1, intron 4 of 4)	-477095	ENSG00000005436	GCFC2	GC-rich sequence DNA-binding factor 2
chr12	119624781	119625518	738	8	0.219405	2.51905	0.434687	0.897025	7	Intron (ENST00000426426.3/387890, intron 1 of 2)	31007	ENSG00000224982	TMEM233	transmembrane protein 233
chrX	9542801	9543393	593	23	0.301368	2.51904	0.434687	0.897025	10	Intron (ENST00000407597.6/6907, intron 2 of 17)	79506	ENSG00000101849	TBL1X	transducin beta like 1 X-linked
chr7	132374402	132375022	621	6	0.20394	2.519	0.434699	0.897025	6	Intron (ENST00000321063.8/91584, intron 3 of 31)	201542	ENSG00000221866	PLXNA4	plexin A4
chr1	12666423	12666790	368	9	0.236504	2.519	0.4347	0.897025	8	3' UTR	21876	ENSG00000204518	AADACL4	arylacetamide deacetylase like 4
chr10	71462286	71462579	294	7	0.299017	2.51898	0.434707	0.897025	10	Intron (ENST00000224721.12/64072, intron 3 of 69)	65366	ENSG00000107736	CDH23	cadherin related 23
chr13	97885173	97885834	662	6	0.322612	2.51895	0.434723	0.897025	10	Distal Intergenic	-67824	ENSG00000065150	IPO5	importin 5
chrX	79325754	79326397	644	9	-0.245784	-2.51893	0.434725	0.897025	-8	Distal Intergenic	37159	ENSG00000078596	ITM2A	integral membrane protein 2A
chr10	7015210	7015940	731	7	-0.170918	-2.51886	0.434749	0.897025	-5	Intron (ENST00000664549.1/ENST00000664549.1, intron 1 of 4)	220470	ENSG00000238266	LINC00707	long intergenic non-protein coding RNA 707
chr1	6878027	6878483	457	6	0.245716	2.5188	0.434767	0.897025	8	Intron (ENST00000303635.12/23261, intron 3 of 22)	92573	ENSG00000171735	CAMTA1	calmodulin binding transcription activator 1
chr4	148457796	148459158	1363	12	0.217264	2.51868	0.434809	0.897025	7	Intron (ENST00000669991.1/ENST00000669991.1, intron 1 of 1)	-13098	ENSG00000151623	NR3C2	nuclear receptor subfamily 3 group C member 2
chr1	8912534	8912643	110	5	-0.332546	-2.51863	0.43483	0.897025	-11	Distal Intergenic	-33224	ENSG00000131686	CA6	carbonic anhydrase 6
chrX	50225555	50226166	612	7	0.28863	2.51862	0.434835	0.897025	9	Intron (ENST00000493507.5/85417, intron 2 of 3)	22842	ENSG00000147082	CCNB3	cyclin B3
chrX	37810215	37813021	2807	12	0.156971	2.51858	0.43485	0.897025	5	3' UTR	460885	ENSG00000156298	TSPAN7	tetraspanin 7
chr5	178467858	178468481	624	22	0.210922	2.51856	0.434855	0.897025	7	Intron (ENST00000390654.8/91522, intron 2 of 28)	121912	ENSG00000050767	COL23A1	collagen type XXIII alpha 1 chain
chr2	8193226	8193818	593	6	0.252998	2.51856	0.434856	0.897025	8	Intron (ENST00000663636.1/339788, intron 1 of 5)	84368	ENSG00000235665	LINC00298	long intergenic non-protein coding RNA 298
chr22	17732912	17733309	398	6	0.336266	2.51848	0.434887	0.897025	11	Downstream (<1kb)	7885	ENSG00000015475	BID	BH3 interacting domain death agonist
chrX	31474499	31475057	559	8	0.314243	2.51848	0.434887	0.897025	10	Intron (ENST00000358062.6/1756, intron 12 of 29)	400316	ENSG00000198947	DMD	dystrophin
chr12	64905071	64905729	659	6	0.224579	2.51847	0.434895	0.897025	7	Intron (ENST00000535058.1/400046, intron 2 of 2)	21677	ENSG00000255693	LINC02389	long intergenic non-protein coding RNA 2389
chr7	89881793	89884628	2836	16	0.188021	2.51845	0.434906	0.897025	6	Exon (ENST00000478318.6/100874100, exon 3 of 3)	327007	ENSG00000227646	STEAP2-AS1	STEAP2 antisense RNA 1
chr20	3208397	3208468	72	5	0.260497	2.51844	0.434908	0.897025	8	Promoter (<=1kb)	-400	ENSG00000125877	ITPA	inosine triphosphatase
chr14	101878125	101878950	826	15	0.153204	2.51841	0.434923	0.897025	5	Intron (ENST00000422945.6/5527, intron 4 of 15)	116327	ENSG00000078304	PPP2R5C	protein phosphatase 2 regulatory subunit B'gamma
chr5	9537734	9538394	661	7	0.24894	2.5184	0.434924	0.897025	8	Intron (ENST00000382496.10/9037, intron 1 of 22)	7681	ENSG00000112902	SEMA5A	semaphorin 5A
chr9	93721243	93722161	919	18	0.176773	2.5184	0.434931	0.897025	6	Distal Intergenic	-97196	ENSG00000265347	MIR4291	microRNA 4291
chr11	51511765	51512616	852	7	-0.358998	-2.51839	0.434933	0.897025	-11	Distal Intergenic	1102723		LOC646813	DExH-box helicase 9 pseudogene
chrX	136139878	136140533	656	12	0.315734	2.51835	0.434942	0.897025	10	Distal Intergenic	-6169	ENSG00000022267	FHL1	four and a half LIM domains 1
chr8	122634725	122635126	402	8	0.214082	2.51834	0.434944	0.897025	7	Exon (ENST00000663430.1/104266958, exon 4 of 4)	58964		LINC01151	long intergenic non-protein coding RNA 1151
chr3	63412610	63413492	883	10	0.194785	2.51834	0.434944	0.897025	6	Intron (ENST00000478456.5/132204, intron 3 of 4)	184295	ENSG00000163630	SYNPR	synaptoporin
chr17	63538427	63538848	422	29	0.136123	2.51832	0.434952	0.897025	4	3' UTR	15093	ENSG00000173826	KCNH6	potassium voltage-gated channel subfamily H member 6
chr2	240054281	240054756	476	7	0.249891	2.51827	0.434975	0.897025	8	Distal Intergenic	-8209	ENSG00000178586	OR6B3	olfactory receptor family 6 subfamily B member 3
chr15	61101244	61101948	705	9	0.241973	2.51825	0.434978	0.897025	8	Intron (ENST00000335670.11/6095, intron 1 of 10)	127354	ENSG00000069667	RORA	RAR related orphan receptor A
chr7	89230497	89232741	2245	13	0.226527	2.5182	0.434994	0.897025	7	Intron (ENST00000333190.5/219578, intron 2 of 3)	470797	ENSG00000182348	ZNF804B	zinc finger protein 804B
chr20	46010906	46011243	338	27	0.207361	2.5182	0.434994	0.897025	7	Promoter (1-2kb)	1998	ENSG00000100985	MMP9	matrix metallopeptidase 9
chr16	47783681	47784972	1292	9	0.19665	2.51819	0.434995	0.897025	6	Intron (ENST00000565451.5/101927132, intron 1 of 2)	59113	ENSG00000261231	LINC02133	long intergenic non-protein coding RNA 2133
chr5	150783456	150784866	1411	19	0.138554	2.51819	0.434996	0.897025	4	Intron (ENST00000526627.1/85027, intron 1 of 1)	5510	ENSG00000256235	SMIM3	small integral membrane protein 3
chrX	120253491	120253689	199	5	-0.190988	-2.5181	0.435022	0.897025	-6	Promoter (2-3kb)	2739	ENSG00000177485	ZBTB33	zinc finger and BTB domain containing 33
chr9	120877968	120878429	462	7	0.305528	2.51806	0.435032	0.897025	10	Intron (ENST00000616568.5/26147, intron 1 of 14)	16467	ENSG00000119403	PHF19	PHD finger protein 19
chrX	17034926	17036161	1236	15	0.198191	2.51801	0.435061	0.897025	6	Intron (ENST00000357277.8/9185, intron 5 of 17)	88268	ENSG00000169891	REPS2	RALBP1 associated Eps domain containing 2
chr3	66411515	66411749	235	6	0.309751	2.51795	0.435084	0.897025	10	Intron (ENST00000273261.7/26018, intron 6 of 18)	89183	ENSG00000144749	LRIG1	leucine rich repeats and immunoglobulin like domains 1
chr6	147453080	147453750	671	12	0.221765	2.51792	0.4351	0.897025	7	Distal Intergenic	-54940	ENSG00000203727	SAMD5	sterile alpha motif domain containing 5
chr8	74044912	74046049	1138	9	-0.317911	-2.51791	0.435106	0.897025	-10	Distal Intergenic	53486	ENSG00000154589	LY96	lymphocyte antigen 96
chrX	10434536	10435583	1048	9	-0.231184	-2.5179	0.435109	0.897025	-7	Distal Intergenic	24459	ENSG00000101871	MID1	midline 1
chr1	143637864	143637890	27	5	-0.730581	-2.5179	0.435109	0.897025	-23	Distal Intergenic	61729	ENSG00000207349	RNVU1-17	RNA, variant U1 small nuclear 17
chrX	140702237	140702700	464	9	0.267073	2.51789	0.435118	0.897025	9	Distal Intergenic	-6862	ENSG00000203930	LINC00632	long intergenic non-protein coding RNA 632
chr12	103733630	103734849	1220	19	0.193253	2.51788	0.435125	0.897025	6	Intron (ENST00000388887.7/55576, intron 51 of 68)	146357	ENSG00000136011	STAB2	stabilin 2
chr16	23973342	23973950	609	10	-0.185942	-2.51788	0.435126	0.897025	-6	Intron (ENST00000321728.12/5579, intron 2 of 16)	137359	ENSG00000166501	PRKCB	protein kinase C beta
chr16	11259115	11259536	422	10	0.189814	2.51787	0.435127	0.897025	6	Intron (ENST00000573910.1/ENST00000573910.1, intron 1 of 1)	9466	ENSG00000175643	RMI2	RecQ mediated genome instability 2
chrX	75606103	75607616	1514	8	-0.249219	-2.51786	0.435134	0.897025	-8	Distal Intergenic	-82601	ENSG00000102383	ZDHHC15	zinc finger DHHC-type containing 15
chrX	111427861	111429535	1675	7	-0.191912	-2.51786	0.435136	0.897025	-6	Distal Intergenic	-15432	ENSG00000077279	DCX	doublecortin
chr16	68833439	68833691	253	10	0.227772	2.51785	0.435137	0.897025	7	3' UTR	96147	ENSG00000039068	CDH1	cadherin 1
chr11	61531615	61531786	172	7	0.31632	2.51783	0.435141	0.897025	10	Intron (ENST00000263846.8/9066, intron 4 of 8)	49362	ENSG00000011347	SYT7	synaptotagmin 7
chrX	103766595	103766629	35	5	0.356914	2.51779	0.435153	0.897025	11	Distal Intergenic	-7089	ENSG00000123560	PLP1	proteolipid protein 1
chr12	36694251	36695433	1183	9	0.383416	2.51778	0.435163	0.897025	12	Distal Intergenic	-1621329	ENSG00000175548	ALG10B	ALG10 alpha-1,2-glucosyltransferase B
chr1	23792637	23792813	177	14	0.257199	2.51777	0.435172	0.897025	8	Promoter (1-2kb)	1492	ENSG00000011009	LYPLA2	lysophospholipase 2
chr4	2255519	2256135	617	18	0.216504	2.51771	0.435199	0.897025	7	Intron (ENST00000337190.7/10608, intron 3 of 5)	5974	ENSG00000123933	MXD4	MAX dimerization protein 4
chr3	143228706	143228843	138	5	0.230582	2.51766	0.435213	0.897025	7	Distal Intergenic	108935	ENSG00000175040	CHST2	carbohydrate sulfotransferase 2
chrX	18368599	18369020	422	5	0.257186	2.51762	0.435228	0.897025	8	Distal Intergenic	-13911	ENSG00000102098	SCML2	Scm polycomb group protein like 2
chr10	49668846	49669237	392	7	0.279637	2.51762	0.435228	0.897025	9	Distal Intergenic	-10414	ENSG00000178645	C10orf53	chromosome 10 open reading frame 53
chr19	56953037	56953358	322	11	-0.214904	-2.51759	0.435233	0.897025	-7	Distal Intergenic	112135	ENSG00000268654	MIMT1	MER1 repeat containing imprinted transcript 1
chrX	98293553	98294132	580	12	-0.250691	-2.51759	0.435233	0.897025	-8	Distal Intergenic	-676294	ENSG00000236256	DIAPH2-AS1	DIAPH2 antisense RNA 1
chr18	51199854	51200290	437	5	0.33838	2.51759	0.435233	0.897025	11	Intron (ENST00000591040.1/51320, intron 1 of 1)	18014	ENSG00000176624	MEX3C	mex-3 RNA binding family member C
chr6	55811569	55812668	1100	5	-0.274297	-2.51758	0.435236	0.897025	-9	Intron (ENST00000370830.4/653, intron 2 of 6)	62922	ENSG00000112175	BMP5	bone morphogenetic protein 5
chr5	173477813	173478004	192	6	0.325429	2.51755	0.435245	0.897025	10	Intron (ENST00000518605.1/ENST00000518605.1, intron 2 of 2)	-100271	ENSG00000253955	LOC285593	uncharacterized LOC285593
chr4	130355552	130357002	1451	8	0.220729	2.51752	0.435253	0.897025	7	Distal Intergenic	-19227		LINC02479	long intergenic non-protein coding RNA 2479
chr22	18940445	18942314	1870	9	0.535806	2.51751	0.435254	0.897025	17	Intron (ENST00000638240.1/102724770, intron 5 of 5)	34207	ENSG00000278817	LOC102724770	protein DGCR6
chr19	39046021	39047049	1029	16	0.14941	2.5175	0.435255	0.897025	5	Distal Intergenic	-13236	ENSG00000161243	FBXO27	F-box protein 27
chr11	89816460	89818122	1663	7	0.289069	2.51748	0.435262	0.897025	9	Distal Intergenic	-7885	ENSG00000168930	TRIM49	tripartite motif containing 49
chr10	130390819	130391080	262	5	0.349361	2.51746	0.435266	0.897025	11	Intron (ENST00000648275.1/ENST00000648275.1, intron 1 of 1)	211445	ENSG00000108010	GLRX3	glutaredoxin 3
chrX	115536209	115537078	870	6	-0.285349	-2.51746	0.435266	0.897025	-9	Intron (ENST00000607680.5/101927352, intron 2 of 2)	25653	ENSG00000271826	PLS3-AS1	PLS3 antisense RNA 1
chr12	127901892	127902157	266	5	0.306869	2.51746	0.435269	0.897025	10	Distal Intergenic	-12550	ENSG00000256193	LINC00507	long intergenic non-protein coding RNA 507
chr15	54353530	54354148	619	7	0.178526	2.51745	0.435271	0.897025	6	Intron (ENST00000647821.1/440279, intron 16 of 31)	375329	ENSG00000137766	UNC13C	unc-13 homolog C
chr20	47791897	47792429	533	8	0.214681	2.51744	0.435277	0.897025	7	Distal Intergenic	-5281	ENSG00000196562	SULF2	sulfatase 2
chrX	25060662	25061308	647	5	0.22177	2.51742	0.435286	0.897025	7	Exon (ENST00000469313.3/ENST00000469313.3, exon 1 of 1)	-44697	ENSG00000004848	ARX	aristaless related homeobox
chr3	169706685	169707323	639	12	0.213649	2.51738	0.435306	0.897025	7	Distal Intergenic	-42910	ENSG00000085276	MECOM	MDS1 and EVI1 complex locus
chr4	188076532	188076725	194	12	-0.257858	-2.51738	0.435306	0.897025	-8	Distal Intergenic	24525	ENSG00000179046	TRIML2	tripartite motif family like 2
chr11	54120422	54120657	236	5	0.475641	2.51737	0.435308	0.897025	15	Distal Intergenic	483341	ENSG00000185926	OR4C46	olfactory receptor family 4 subfamily C member 46
chr9	66156700	66157143	444	5	0.274917	2.51735	0.435313	0.897025	9	Intron (ENST00000621949.2/441430, intron 6 of 18)	22331	ENSG00000183148	ANKRD20A2	ankyrin repeat domain 20 family member A2
chr6	35496072	35496403	332	20	0.173379	2.51735	0.435314	0.897025	6	Promoter (<=1kb)	547	ENSG00000007866	TEAD3	TEA domain transcription factor 3
chr11	102955325	102955653	329	10	-0.175823	-2.51734	0.435317	0.897025	-6	Promoter (<=1kb)	79	ENSG00000137745	MMP13	matrix metallopeptidase 13
chrX	100930853	100931210	358	7	0.291469	2.51731	0.435332	0.897025	9	Promoter (1-2kb)	-1420	ENSG00000182489	XKRX	XK related X-linked
chr17	2359375	2359796	422	15	0.181485	2.51728	0.435352	0.897025	6	Intron (ENST00000572875.1/9905, intron 1 of 2)	21877	ENSG00000141258	SGSM2	small G protein signaling modulator 2
chr19	44999373	44999933	561	10	0.338813	2.51726	0.435354	0.897025	11	Promoter (1-2kb)	-1516	ENSG00000104856	RELB	RELB proto-oncogene, NF-kB subunit
chr16	81024421	81024782	362	6	0.276021	2.51722	0.435369	0.897025	9	3' UTR	71502	ENSG00000140905	GCSH	glycine cleavage system protein H
chr13	111390185	111391030	846	22	0.161262	2.51715	0.435395	0.897025	5	Distal Intergenic	69543	ENSG00000153495	TEX29	testis expressed 29
chr12	117560473	117560954	482	5	0.333959	2.51713	0.435396	0.897025	11	Intron (ENST00000425217.5/283455, intron 7 of 19)	407269	ENSG00000171435	KSR2	kinase suppressor of ras 2
chr22	49713237	49713545	309	12	0.282871	2.51711	0.435405	0.897025	9	Distal Intergenic	-55695	ENSG00000188511	C22orf34	chromosome 22 open reading frame 34
chr9	90870705	90871924	1220	7	0.270205	2.5171	0.435413	0.897025	9	Intron (ENST00000375751.8/6850, intron 6 of 12)	68918	ENSG00000165025	SYK	spleen associated tyrosine kinase
chr1	3218046	3218534	489	22	0.1924	2.51709	0.43543	0.897025	6	Intron (ENST00000511072.5/63976, intron 2 of 15)	148878	ENSG00000142611	PRDM16	PR/SET domain 16
chrX	112683053	112683964	912	7	0.238365	2.51708	0.435432	0.897025	8	Promoter (2-3kb)	-2999	ENSG00000182508	LHFPL1	LHFPL tetraspan subfamily member 1
chr15	39719235	39719704	470	6	0.275003	2.51706	0.435438	0.897025	9	Intron (ENST00000350221.4/161835, intron 9 of 11)	63137	ENSG00000150667	FSIP1	fibrous sheath interacting protein 1
chr5	131871034	131871665	632	23	0.176601	2.51704	0.435443	0.897025	6	Intron (ENST00000442687.6/728637, intron 9 of 12)	122613	ENSG00000164398	ACSL6	acyl-CoA synthetase long chain family member 6
chr9	38482672	38483158	487	7	0.233548	2.51704	0.435443	0.897025	7	Intron (ENST00000635962.1/ENST00000635962.1, intron 8 of 9)	-58218	ENSG00000137142	IGFBPL1	insulin like growth factor binding protein like 1
chr22	47725114	47725894	781	6	0.245139	2.51701	0.435454	0.897025	8	Intron (ENST00000664761.1/284930, intron 5 of 5)	93708	ENSG00000224271	LOC284930	uncharacterized LOC284930
chr12	95571502	95572547	1046	5	0.237787	2.51701	0.435459	0.897025	8	Intron (ENST00000626376.2/100132594, intron 1 of 1)	19920	ENSG00000257150	PGAM1P5	phosphoglycerate mutase 1 pseudogene 5
chr6	75960286	75961574	1289	7	0.268725	2.51695	0.435483	0.897025	9	Intron (ENST00000369950.8/3617, intron 12 of 16)	111088	ENSG00000112706	IMPG1	interphotoreceptor matrix proteoglycan 1
chr4	175039296	175040988	1693	9	-0.209803	-2.51691	0.435496	0.897025	-7	Intron (ENST00000658752.1/ENST00000658752.1, intron 1 of 1)	120885	ENSG00000168594	ADAM29	ADAM metallopeptidase domain 29
chr3	80892470	80893552	1083	7	0.360631	2.51689	0.435503	0.897025	11	Distal Intergenic	-100302	ENSG00000243694	LINC02027	long intergenic non-protein coding RNA 2027
chr2	104829954	104830527	574	10	0.216954	2.51683	0.435524	0.897025	7	Intron (ENST00000659645.1/ENST00000659645.1, intron 1 of 1)	20934	ENSG00000233639	PANTR1	POU3F3 adjacent non-coding transcript 1
chr4	52587501	52587970	470	5	0.240477	2.51677	0.435543	0.897025	8	Downstream (2-3kb)	40396	ENSG00000109189	USP46	ubiquitin specific peptidase 46
chr5	175065047	175066126	1080	6	-0.254368	-2.51674	0.435552	0.897025	-8	Distal Intergenic	-69534	ENSG00000204754	LINC01951	long intergenic non-protein coding RNA 1951
chr17	41896145	41896572	428	10	0.200242	2.51672	0.435561	0.897025	6	Intron (ENST00000590151.5/47, intron 14 of 28)	22390	ENSG00000131473	ACLY	ATP citrate lyase
chr8	95423216	95424116	901	10	0.276611	2.51672	0.435565	0.897025	9	Intron (ENST00000517655.1/100616530, intron 2 of 2)	218760	ENSG00000253773	C8orf37-AS1	C8orf37 antisense RNA 1
chr2	93897160	93897507	348	6	0.527309	2.5167	0.435566	0.897025	17	Distal Intergenic	305780		BMS1P14	BMS1 pseudogene 14
chr12	110283267	110284353	1087	9	0.189323	2.51666	0.435579	0.897025	6	Promoter (2-3kb)	2511	ENSG00000174437	ATP2A2	ATPase sarcoplasmic/endoplasmic reticulum Ca2+ transporting 2
chr17	29344950	29345276	327	6	0.274588	2.51663	0.435589	0.897025	9	Distal Intergenic	-45188	ENSG00000160551	TAOK1	TAO kinase 1
chr11	89762665	89763356	692	6	-0.216108	-2.51662	0.435594	0.897025	-7	Distal Intergenic	43864	ENSG00000168930	TRIM49	tripartite motif containing 49
chr22	41284930	41285149	220	8	0.323418	2.51661	0.435594	0.897025	10	Promoter (<=1kb)	816	ENSG00000100401	RANGAP1	Ran GTPase activating protein 1
chrX	98020698	98022489	1792	7	0.224424	2.51654	0.435615	0.897025	7	Distal Intergenic	-403439	ENSG00000236256	DIAPH2-AS1	DIAPH2 antisense RNA 1
chrX	101016537	101016707	171	6	0.216704	2.51651	0.435624	0.897025	7	Intron (ENST00000545398.5/79979, intron 12 of 12)	35409	ENSG00000188917	TRMT2B	tRNA methyltransferase 2 homolog B
chrX	16915332	16916347	1016	6	-0.252057	-2.5165	0.435628	0.897025	-8	Distal Intergenic	-30311	ENSG00000169891	REPS2	RALBP1 associated Eps domain containing 2
chrX	153347822	153348371	550	28	-0.225233	-2.51649	0.435629	0.897025	-7	3' UTR	13675	ENSG00000063587	ZNF275	zinc finger protein 275
chr19	16446712	16447169	458	9	0.320916	2.51648	0.43564	0.897025	10	Intron (ENST00000602022.5/58513, intron 1 of 22)	24792	ENSG00000127527	EPS15L1	epidermal growth factor receptor pathway substrate 15 like 1
chr16	46572351	46573377	1027	9	0.196769	2.51647	0.435645	0.897025	6	Distal Intergenic	-3254		ANKRD26P1	ankyrin repeat domain 26 pseudogene 1
chr1	194279516	194280140	625	6	0.181173	2.51646	0.435647	0.897025	6	Distal Intergenic	930385	ENSG00000232077	LINC01031	long intergenic non-protein coding RNA 1031
chr12	99301844	99303640	1797	7	0.222282	2.51645	0.435651	0.897025	7	Intron (ENST00000547776.6/56899, intron 12 of 25)	680597	ENSG00000185046	ANKS1B	ankyrin repeat and sterile alpha motif domain containing 1B
chr19	4522130	4522473	344	9	0.226788	2.51644	0.435662	0.897025	7	Downstream (<1kb)	3376	ENSG00000214456	PLIN5	perilipin 5
chr13	30856137	30856726	590	9	0.234211	2.51639	0.435695	0.897025	7	Distal Intergenic	-24186	ENSG00000236094	LINC00545	long intergenic non-protein coding RNA 545
chr14	103538226	103538988	763	33	0.158004	2.51635	0.435703	0.897025	5	Distal Intergenic	9000	ENSG00000166166	TRMT61A	tRNA methyltransferase 61A
chr4	3590422	3590908	487	10	0.293005	2.51633	0.435711	0.897025	9	Exon (ENST00000502775.1/285492, exon 4 of 4)	13488		LINC00955	long intergenic non-protein coding RNA 955
chr4	77307002	77307874	873	5	0.229479	2.51632	0.435714	0.897025	7	Intron (ENST00000497512.5/901, intron 10 of 11)	149777	ENSG00000138764	CCNG2	cyclin G2
chr9	98718836	98720518	1683	12	0.184324	2.51625	0.435732	0.897025	6	Distal Intergenic	-9901	ENSG00000136928	GABBR2	gamma-aminobutyric acid type B receptor subunit 2
chr9	135518338	135518662	325	8	0.290222	2.51625	0.435732	0.897025	9	Promoter (2-3kb)	-2776	ENSG00000160349	LCN1	lipocalin 1
chr2	1173668	1173893	226	5	0.281305	2.51624	0.435737	0.897025	9	Intron (ENST00000308624.10/54221, intron 8 of 16)	222819	ENSG00000172554	SNTG2	syntrophin gamma 2
chr21	38578310	38579228	919	10	-0.215978	-2.51622	0.435743	0.897025	-7	Intron (ENST00000398897.5/2078, intron 1 of 8)	5672	ENSG00000157554	ERG	ETS transcription factor ERG
chr8	108932218	108932686	469	7	-0.380912	-2.51616	0.435763	0.897025	-12	Intron (ENST00000522244.1/ENST00000522244.1, intron 3 of 4)	-144624	ENSG00000164841	TMEM74	transmembrane protein 74
chr19	47993749	47994307	559	5	0.262681	2.51616	0.435763	0.897025	8	Promoter (<=1kb)	-325	ENSG00000169393	ELSPBP1	epididymal sperm binding protein 1
chr9	100846466	100847078	613	9	0.233765	2.51609	0.43579	0.897025	7	Distal Intergenic	-181649	ENSG00000148123	PLPPR1	phospholipid phosphatase related 1
chr19	23706245	23706817	573	10	0.236811	2.51605	0.435805	0.897025	8	Distal Intergenic	-19025	ENSG00000197372	ZNF675	zinc finger protein 675
chr7	73732990	73733264	275	5	0.279573	2.51605	0.435805	0.897025	9	Promoter (1-2kb)	-1774		ABHD11-AS1	ABHD11 antisense RNA 1 (tail to tail)
chr12	43221948	43222942	995	6	0.258732	2.51597	0.435837	0.897025	8	Distal Intergenic	66633	ENSG00000258331	LINC02461	long intergenic non-protein coding RNA 2461
chr21	13039238	13039786	549	15	0.251072	2.51595	0.435841	0.897025	8	Promoter (1-2kb)	1078		ANKRD30BP2	ankyrin repeat domain 30B pseudogene 2
chr1	30689387	30689972	586	11	0.211768	2.51595	0.435841	0.897025	7	Distal Intergenic	26163	ENSG00000162510	MATN1	matrilin 1
chr2	178794954	178796485	1532	14	0.166357	2.51591	0.435852	0.897025	5	Promoter (<=1kb)	0	ENSG00000155657	TTN	titin
chr3	10134937	10135240	304	6	0.23686	2.51591	0.435855	0.897025	8	Distal Intergenic	-5768	ENSG00000134086	VHL	von Hippel-Lindau tumor suppressor
chrX	110822455	110822895	441	19	-0.189166	-2.51591	0.435859	0.897025	-6	Distal Intergenic	-26636	ENSG00000101938	CHRDL1	chordin like 1
chr4	122019000	122019901	902	5	0.284712	2.51575	0.435905	0.897025	9	Distal Intergenic	-66940	ENSG00000138741	TRPC3	transient receptor potential cation channel subfamily C member 3
chr10	15412963	15413365	403	6	0.229608	2.51574	0.435909	0.897025	7	Distal Intergenic	-41674	ENSG00000148468	FAM171A1	family with sequence similarity 171 member A1
chr22	14159590	14159864	275	7	-0.347473	-2.51571	0.435926	0.897025	-11	Distal Intergenic	-1368295	ENSG00000130538	OR11H1	olfactory receptor family 11 subfamily H member 1
chr12	31833480	31833932	453	6	0.24587	2.51569	0.435931	0.897025	8	Distal Intergenic	-41182	ENSG00000188375	H3-5	H3.5 histone
chr17	32983936	32985151	1216	7	0.260049	2.51569	0.435931	0.897025	8	Intron (ENST00000580599.5/124912, intron 2 of 5)	13560	ENSG00000141316	SPACA3	sperm acrosome associated 3
chrX	125326457	125326926	470	9	0.262193	2.51568	0.435937	0.897025	8	Exon (ENST00000394467.3/ENST00000394467.3, exon 1 of 1)	-362640	ENSG00000009694	TENM1	teneurin transmembrane protein 1
chr16	31206616	31206936	321	6	0.317512	2.51567	0.435941	0.897025	10	Distal Intergenic	-3166	ENSG00000103490	PYCARD	PYD and CARD domain containing
chrX	19310996	19311662	667	8	0.264071	2.51558	0.435968	0.897025	8	Distal Intergenic	-32231	ENSG00000131828	PDHA1	pyruvate dehydrogenase E1 alpha 1 subunit
chr4	167375595	167376069	475	5	0.303836	2.51553	0.435984	0.897025	10	Distal Intergenic	-140799	ENSG00000196104	SPOCK3	SPARC (osteonectin), cwcv and kazal like domains proteoglycan 3
chr5	79900239	79901320	1082	9	0.252741	2.51552	0.435985	0.897025	8	Distal Intergenic	-35259	ENSG00000250888	LINC01455	long intergenic non-protein coding RNA 1455
chr7	39786729	39786987	259	5	-0.246465	-2.5155	0.435997	0.897025	-8	Intron (ENST00000666283.1/349114, intron 6 of 9)	53272		LINC00265	long intergenic non-protein coding RNA 265
chr10	110778488	110779378	891	6	0.291204	2.51546	0.436018	0.897025	9	Intron (ENST00000369519.4/282996, intron 1 of 13)	134152	ENSG00000203867	RBM20	RNA binding motif protein 20
chr6	49920467	49921108	642	7	0.261312	2.51544	0.436021	0.897025	8	Distal Intergenic	28336		DEFB133	defensin beta 133
chr11	1939168	1939543	376	20	0.303792	2.5154	0.436033	0.897025	10	Promoter (<=1kb)	968	ENSG00000130595	TNNT3	troponin T3, fast skeletal type
chr3	148901187	148902527	1341	8	0.240955	2.51539	0.436035	0.897025	8	Intron (ENST00000488190.1/ENST00000488190.1, intron 2 of 4)	19718	ENSG00000163751	CPA3	carboxypeptidase A3
chr1	122868012	122868887	876	9	-0.411593	-2.51538	0.43604	0.897025	-13	Distal Intergenic	1348667	ENSG00000231752	EMBP1	embigin pseudogene 1
chr5	35926394	35926553	160	6	0.280629	2.51534	0.436061	0.897025	9	Intron (ENST00000651391.1/133690, intron 1 of 4)	12069	ENSG00000152611	CAPSL	calcyphosine like
chr12	130520532	130520963	432	6	0.318085	2.51533	0.436062	0.897025	10	Intron (ENST00000643940.1/23504, intron 2 of 21)	195318	ENSG00000060709	RIMBP2	RIMS binding protein 2
chr6	120923310	120925032	1723	6	0.330301	2.5153	0.43608	0.897025	11	Distal Intergenic	181138	ENSG00000146350	TBC1D32	TBC1 domain family member 32
chr5	125960221	125961293	1073	6	0.232308	2.51526	0.436089	0.897025	7	Intron (ENST00000651847.1/ENST00000651847.1, intron 5 of 15)	-218272	ENSG00000248107	LINC02039	long intergenic non-protein coding RNA 2039
chr13	62149324	62149830	507	11	0.211941	2.51526	0.436091	0.897025	7	Distal Intergenic	-62747		LINC01075	long intergenic non-protein coding RNA 1075
chrX	39615215	39615415	201	9	0.300033	2.51526	0.436092	0.897025	10	Distal Intergenic	-45801	ENSG00000263730	MIR3937	microRNA 3937
chr12	96642572	96644575	2004	11	0.191224	2.51525	0.436096	0.897025	6	Exon (ENST00000524981.9/144535, exon 33 of 68)	152995	ENSG00000188596	CFAP54	cilia and flagella associated protein 54
chrX	112279959	112281815	1857	8	0.154006	2.5152	0.436107	0.897025	5	Distal Intergenic	-197183	ENSG00000072315	TRPC5	transient receptor potential cation channel subfamily C member 5
chr9	93591510	93591863	354	6	0.347164	2.51518	0.436111	0.897025	11	Intron (ENST00000359246.9/5253, intron 1 of 21)	14926	ENSG00000197724	PHF2	PHD finger protein 2
chr21	40668163	40669171	1009	6	0.249163	2.51516	0.436118	0.897025	8	Intron (ENST00000400454.6/1826, intron 3 of 32)	177987	ENSG00000171587	DSCAM	DS cell adhesion molecule
chrX	74581061	74582478	1418	23	0.202334	2.51516	0.436119	0.897025	6	Downstream (<1kb)	32139	ENSG00000131263	RLIM	ring finger protein, LIM domain interacting
chr13	21031656	21032360	705	12	0.212002	2.51516	0.43612	0.897025	7	Intron (ENST00000382592.5/26524, intron 2 of 7)	29226	ENSG00000150457	LATS2	large tumor suppressor kinase 2
chr3	54251018	54251910	893	6	0.278413	2.51514	0.436127	0.897025	9	Intron (ENST00000415676.6/55799, intron 3 of 38)	128471	ENSG00000157445	CACNA2D3	calcium voltage-gated channel auxiliary subunit alpha2delta 3
chr5	44890793	44893117	2325	16	0.170166	2.51512	0.436132	0.897025	5	Distal Intergenic	78808	ENSG00000112996	MRPS30	mitochondrial ribosomal protein S30
chr20	61685280	61685588	309	10	0.229355	2.51511	0.436139	0.897025	7	Intron (ENST00000614565.5/1002, intron 2 of 15)	433019	ENSG00000179242	CDH4	cadherin 4
chr3	167035103	167036436	1334	8	0.261261	2.5151	0.436144	0.897025	8	Distal Intergenic	245885	ENSG00000169064	ZBBX	zinc finger B-box domain containing
chrX	132499372	132500747	1376	7	-0.294584	-2.51509	0.436144	0.897025	-9	Distal Intergenic	-9404	ENSG00000076770	MBNL3	muscleblind like splicing regulator 3
chr3	44883798	44884578	781	10	0.240349	2.51507	0.436151	0.897025	8	Intron (ENST00000490928.1/7047, intron 1 of 2)	9190	ENSG00000163810	TGM4	transglutaminase 4
chr3	84733623	84733986	364	5	0.316583	2.51504	0.436158	0.897025	10	Intron (ENST00000484892.5/440970, intron 11 of 20)	135589	ENSG00000242641	LINC00971	long intergenic non-protein coding RNA 971
chrX	23892144	23892357	214	13	-0.168103	-2.51504	0.436158	0.897025	-5	Intron (ENST00000379226.9/79135, intron 1 of 8)	15581	ENSG00000184831	APOO	apolipoprotein O
chr5	60105205	60106119	915	10	0.214159	2.51504	0.436158	0.897025	7	Intron (ENST00000502484.6/5144, intron 2 of 16)	381957	ENSG00000113448	PDE4D	phosphodiesterase 4D
chr4	139985301	139986216	916	6	0.207649	2.51499	0.436177	0.897025	7	Intron (ENST00000509479.6/55534, intron 1 of 4)	167968	ENSG00000196782	MAML3	mastermind like transcriptional coactivator 3
chr9	136000948	136001368	421	12	0.264482	2.51482	0.436243	0.897025	8	Distal Intergenic	18112	ENSG00000148411	NACC2	NACC family member 2
chr14	48282920	48284799	1880	15	0.230153	2.51481	0.436244	0.897025	7	Distal Intergenic	-487618	ENSG00000259129	LINC00648	long intergenic non-protein coding RNA 648
chrX	152937544	152938533	990	5	0.296774	2.5148	0.43625	0.897025	9	Exon (ENST00000318504.11/7739, exon 13 of 21)	23102	ENSG00000147394	ZNF185	zinc finger protein 185 with LIM domain
chr2	234178608	234178851	244	6	0.266332	2.51478	0.436258	0.897025	8	Distal Intergenic	127771	ENSG00000072080	SPP2	secreted phosphoprotein 2
chr4	171149093	171151720	2628	14	0.219276	2.51476	0.436267	0.897025	7	Distal Intergenic	-34464	ENSG00000278502	MIR6082	microRNA 6082
chr3	169713466	169714442	977	21	0.146528	2.51474	0.43627	0.897025	5	Distal Intergenic	-49691	ENSG00000085276	MECOM	MDS1 and EVI1 complex locus
chr5	168965696	168966226	531	8	0.295575	2.51469	0.43629	0.897025	9	Intron (ENST00000519560.5/6586, intron 4 of 35)	334903	ENSG00000184347	SLIT3	slit guidance ligand 3
chr9	135562512	135562727	216	6	0.293881	2.51467	0.436295	0.897025	9	Promoter (<=1kb)	756	ENSG00000122133	PAEP	progestagen associated endometrial protein
chr1	41514424	41514941	518	9	0.193739	2.51462	0.436315	0.897025	6	Intron (ENST00000643665.1/59269, intron 6 of 7)	147384	ENSG00000127124	HIVEP3	HIVEP zinc finger 3
chr13	99905334	99905962	629	10	0.211552	2.51461	0.436316	0.897025	7	Intron (ENST00000670575.1/101927437, intron 1 of 3)	51205		LOC101927437	uncharacterized LOC101927437
chr7	113439378	113441484	2107	11	0.196258	2.5146	0.43632	0.897025	6	Distal Intergenic	-320818	ENSG00000214194	SMIM30	small integral membrane protein 30
chrX	154558427	154558484	58	7	0.865094	2.51458	0.436322	0.897025	28	Intron (ENST00000440286.5/8517, intron 3 of 5)	17228	ENSG00000269335	IKBKG	inhibitor of nuclear factor kappa B kinase regulatory subunit gamma
chr19	8557581	8558224	644	7	0.271941	2.51456	0.436331	0.897025	9	Intron (ENST00000644032.2/4542, intron 1 of 27)	19218	ENSG00000142347	MYO1F	myosin IF
chr20	6081052	6081651	600	5	0.299448	2.51456	0.436331	0.897025	10	Intron (ENST00000478194.1/55612, intron 5 of 6)	12521	ENSG00000101311	FERMT1	fermitin family member 1
chr9	68322221	68322282	62	5	0.312239	2.51456	0.436331	0.897025	10	Intron (ENST00000603200.5/ENST00000603200.5, intron 2 of 6)	-6026	ENSG00000154330	PGM5	phosphoglucomutase 5
chr4	140267806	140267966	161	6	0.283736	2.51454	0.436335	0.897025	9	Intron (ENST00000394205.7/60592, intron 1 of 4)	10520	ENSG00000153130	SCOC	short coiled-coil protein
chr10	40676571	40676935	365	7	0.343442	2.51453	0.436341	0.897025	11	Distal Intergenic	1676076	ENSG00000215146	LOC441666	zinc finger protein 91 pseudogene
chr2	102872504	102875547	3044	15	0.194271	2.51452	0.436342	0.897025	6	Exon (ENST00000611915.2/105373518, exon 4 of 4)	20198		LINC01796	long intergenic non-protein coding RNA 1796
chrX	49203771	49204566	796	8	0.173362	2.51451	0.436343	0.897025	6	Downstream (<1kb)	-3512	ENSG00000102003	SYP	synaptophysin
chr9	87551789	87552059	271	10	0.222147	2.51448	0.436357	0.897025	7	Intron (ENST00000358077.9/1612, intron 2 of 25)	54561	ENSG00000196730	DAPK1	death associated protein kinase 1
chr1	124194280	124195420	1141	11	-0.353639	-2.51448	0.436358	0.897025	-11	Distal Intergenic	2674935	ENSG00000231752	EMBP1	embigin pseudogene 1
chr10	5309288	5311459	2172	17	0.165159	2.51442	0.436377	0.897025	5	Distal Intergenic	-38052	ENSG00000224034	LINC02561	long intergenic non-protein coding RNA 2561
chr1	19643526	19643884	359	21	0.168986	2.51442	0.436377	0.897025	5	Promoter (<=1kb)	0	ENSG00000158747	NBL1	NBL1, DAN family BMP antagonist
chr1	93614054	93614694	641	10	0.242995	2.51442	0.436377	0.897025	8	Promoter (<=1kb)	0	ENSG00000137936	BCAR3	BCAR3 adaptor protein, NSP family member
chr17	44361889	44362445	557	11	0.280273	2.51438	0.436387	0.897025	9	Promoter (1-2kb)	1408	ENSG00000161682	FAM171A2	family with sequence similarity 171 member A2
chr3	122347224	122348013	790	5	0.331218	2.51436	0.436393	0.897025	11	Distal Intergenic	17561	ENSG00000160124	CCDC58	coiled-coil domain containing 58
chr4	46932965	46934180	1216	6	0.213904	2.51435	0.436394	0.897025	7	Intron (ENST00000264318.4/2557, intron 8 of 8)	59401	ENSG00000109158	GABRA4	gamma-aminobutyric acid type A receptor alpha4 subunit
chr11	71056076	71056222	147	5	0.385128	2.51435	0.436394	0.897025	12	Intron (ENST00000601538.5/22941, intron 9 of 24)	168540	ENSG00000162105	SHANK2	SH3 and multiple ankyrin repeat domains 2
chr19	52982265	52983055	791	10	0.196144	2.5143	0.436413	0.897025	6	Exon (ENST00000597880.1/79986, exon 2 of 2)	9451	ENSG00000242779	ZNF702P	zinc finger protein 702, pseudogene
chr5	48493481	48493832	352	8	0.242128	2.51428	0.436416	0.897025	8	Distal Intergenic	1918166	ENSG00000170571	EMB	embigin
chr20	39277955	39278659	705	6	0.271906	2.51428	0.436416	0.897025	9	Distal Intergenic	-53207	ENSG00000230324	LINC01734	long intergenic non-protein coding RNA 1734
chr8	12829331	12829900	570	5	0.350691	2.51428	0.436416	0.897025	11	Distal Intergenic	-17853	ENSG00000254813	LOC340357	uncharacterized LOC340357
chr4	44768205	44769556	1352	8	0.159391	2.51427	0.436419	0.897025	5	Distal Intergenic	-41617	ENSG00000163281	GNPDA2	glucosamine-6-phosphate deaminase 2
chr2	92595442	92596308	867	5	0.601999	2.51426	0.436421	0.897025	19	Distal Intergenic	654774		ACTR3BP2	ACTR3B pseudogene 2
chr14	94626548	94626740	193	6	0.293494	2.51425	0.436421	0.897025	9	Distal Intergenic	8906	ENSG00000196136	SERPINA3	serpin family A member 3
chr11	120114544	120114873	330	7	-0.276219	-2.51419	0.436442	0.897025	-9	Intron (ENST00000341846.10/23650, intron 8 of 8)	23240	ENSG00000137699	TRIM29	tripartite motif containing 29
chr19	9720299	9721801	1503	11	0.22454	2.51418	0.436451	0.897025	7	Distal Intergenic	-19523		ZNF812P	zinc finger protein 812, pseudogene
chr2	60205983	60206538	556	12	0.263916	2.51413	0.436478	0.897025	8	Distal Intergenic	176498	ENSG00000228590	MIR4432HG	MIR4432 host gene
chr2	236732897	236733419	523	5	-0.251881	-2.51408	0.436492	0.897025	-8	Exon (ENST00000650781.1/ENST00000650781.1, exon 1 of 2)	163072	ENSG00000144476	ACKR3	atypical chemokine receptor 3
chr1	238188282	238188785	504	5	0.280761	2.51407	0.436499	0.897025	9	Distal Intergenic	297253	ENSG00000215808	LINC01139	long intergenic non-protein coding RNA 1139
chr4	21326313	21328669	2357	10	0.24821	2.51404	0.436507	0.897025	8	Intron (ENST00000659675.1/ENST00000659675.1, intron 2 of 3)	620103	ENSG00000185774	KCNIP4	potassium voltage-gated channel interacting protein 4
chr15	22286331	22287377	1047	10	0.26575	2.51404	0.436507	0.897025	8	Distal Intergenic	7360		REREP3	arginine-glutamic acid dipeptide repeats pseudogene 3
chr1	19426204	19426831	628	11	0.217095	2.51402	0.43651	0.897025	7	Intron (ENST00000264202.8/832, intron 1 of 8)	58708	ENSG00000077549	CAPZB	capping actin protein of muscle Z-line subunit beta
chr16	48832259	48833129	871	7	-0.209589	-2.514	0.436519	0.897025	-7	Distal Intergenic	-212111	ENSG00000102921	N4BP1	NEDD4 binding protein 1
chr4	83506684	83507485	802	16	0.161935	2.51397	0.436535	0.897025	5	Intron (ENST00000505489.5/84142, intron 1 of 6)	15863	ENSG00000163322	ABRAXAS1	abraxas 1, BRCA1 A complex subunit
chr3	191516669	191517505	837	8	0.237845	2.51396	0.436535	0.897025	8	Intron (ENST00000657540.1/103344926, intron 1 of 5)	91176		LINCR-0002	uncharacterized LincR-0002
chr9	134704319	134704947	629	16	0.198314	2.51395	0.43654	0.897025	6	Intron (ENST00000371817.7/1289, intron 4 of 65)	62545	ENSG00000130635	COL5A1	collagen type V alpha 1 chain
chrX	136650955	136651638	684	10	0.182026	2.51393	0.436546	0.897025	6	Promoter (2-3kb)	2762	ENSG00000102245	CD40LG	CD40 ligand
chrX	79264489	79266129	1641	18	-0.193824	-2.51391	0.436555	0.897025	-6	Distal Intergenic	93517	ENSG00000147138	GPR174	G protein-coupled receptor 174
chrX	11567284	11567446	163	6	-0.23189	-2.51391	0.436556	0.897025	-7	Intron (ENST00000495242.5/395, intron 1 of 14)	98474	ENSG00000047648	ARHGAP6	Rho GTPase activating protein 6
chr4	98020887	98022712	1826	9	0.223018	2.51391	0.436556	0.897025	7	Intron (ENST00000295268.4/285555, intron 5 of 10)	120764	ENSG00000163116	STPG2	sperm tail PG-rich repeat containing 2
chr11	39301853	39302176	324	13	0.184628	2.51389	0.436565	0.897025	6	Distal Intergenic	652995	ENSG00000254562	LINC01493	long intergenic non-protein coding RNA 1493
chr22	22226944	22227499	556	6	0.311404	2.51388	0.436565	0.897025	10	Distal Intergenic	-17281	ENSG00000169575	VPREB1	V-set pre-B cell surrogate light chain 1
chr9	122217890	122219042	1153	17	0.207197	2.51386	0.436574	0.897025	7	Intron (ENST00000373755.6/26468, intron 3 of 8)	8544	ENSG00000106852	LHX6	LIM homeobox 6
chr3	84814770	84815581	812	14	0.214885	2.51385	0.436577	0.897025	7	Intron (ENST00000484892.5/440970, intron 8 of 20)	53994	ENSG00000242641	LINC00971	long intergenic non-protein coding RNA 971
chr8	48967006	48967723	718	9	0.197891	2.51385	0.436579	0.897025	6	Distal Intergenic	-45266	ENSG00000019549	SNAI2	snail family transcriptional repressor 2
chr10	102844466	102845201	736	8	0.237949	2.51381	0.436586	0.897025	8	Exon (ENST00000445829.1/ENST00000445829.1, exon 1 of 2)	-6994	ENSG00000148795	CYP17A1	cytochrome P450 family 17 subfamily A member 1
chr6	90832809	90833906	1098	11	0.205939	2.51381	0.436586	0.897025	7	Distal Intergenic	-245737	ENSG00000135341	MAP3K7	mitogen-activated protein kinase kinase kinase 7
chr15	39473012	39473759	748	10	-0.229864	-2.51379	0.436593	0.897025	-7	Exon (ENST00000558846.1/ENST00000558846.1, exon 1 of 2)	-107320	ENSG00000137801	THBS1	thrombospondin 1
chr14	53468960	53469834	875	7	0.234398	2.51377	0.436597	0.897025	7	Intron (ENST00000663444.1/ENST00000663444.1, intron 3 of 4)	315606	ENSG00000258731	LOC101927620	uncharacterized LOC101927620
chr10	112981197	112981782	586	10	0.19443	2.51376	0.436605	0.897025	6	Intron (ENST00000627217.3/6934, intron 4 of 13)	30950	ENSG00000148737	TCF7L2	transcription factor 7 like 2
chr15	96532907	96533726	820	11	0.197479	2.51374	0.436609	0.897025	6	Distal Intergenic	199646	ENSG00000283888	MIR1469	microRNA 1469
chrX	40381070	40382327	1258	24	0.205091	2.51373	0.436609	0.897025	7	Distal Intergenic	118061	ENSG00000236393	LOC101927476	uncharacterized LOC101927476
chr6	6601266	6601636	371	10	0.170543	2.51371	0.436616	0.897025	5	Intron (ENST00000379953.6/9450, intron 2 of 5)	21108	ENSG00000216863	LY86-AS1	LY86 antisense RNA 1
chr7	138752708	138753268	561	8	0.13741	2.5137	0.436616	0.897025	4	Exon (ENST00000310018.7/50617, exon 11 of 22)	44928	ENSG00000105929	ATP6V0A4	ATPase H+ transporting V0 subunit a4
chr9	106755640	106756185	546	11	0.23197	2.51366	0.436635	0.897025	7	Distal Intergenic	90886	ENSG00000234323	LINC01505	long intergenic non-protein coding RNA 1505
chr5	34834419	34835734	1316	10	-0.309398	-2.51366	0.436638	0.897025	-10	Distal Intergenic	-3099	ENSG00000205838	TTC23L	tetratricopeptide repeat domain 23 like
chr9	60770344	60770849	506	16	-0.314008	-2.51365	0.436638	0.897025	-10	Distal Intergenic	-143525	ENSG00000276040	SPATA31A7	SPATA31 subfamily A member 7
chr11	53311318	53312608	1291	5	-0.511481	-2.51363	0.436645	0.897025	-16	Distal Intergenic	1291390	ENSG00000185926	OR4C46	olfactory receptor family 4 subfamily C member 46
chr11	71584955	71585250	296	10	0.229485	2.5136	0.43665	0.897025	7	Promoter (2-3kb)	-2080	ENSG00000204571	KRTAP5-11	keratin associated protein 5-11
chr17	44656356	44656916	561	44	0.322701	2.51347	0.436697	0.897028	10	Promoter (<=1kb)	0	ENSG00000180336	MEIOC	meiosis specific with coiled-coil domain
chr16	49530673	49530786	114	5	0.241052	2.51347	0.436697	0.897028	8	Intron (ENST00000561648.5/23090, intron 6 of 8)	296224	ENSG00000102935	ZNF423	zinc finger protein 423
chr3	32918794	32919038	245	5	0.320914	2.51347	0.436697	0.897028	10	Distal Intergenic	-32606	ENSG00000183813	CCR4	C-C motif chemokine receptor 4
chr22	15822163	15822208	46	7	0.295403	2.51346	0.436697	0.897028	9	Intron (ENST00000413768.5/503637, intron 7 of 7)	37204	ENSG00000206195	DUXAP8	double homeobox A pseudogene 8
chr12	124568804	124569284	481	19	0.208734	2.51344	0.436702	0.897028	7	Promoter (1-2kb)	-1215	ENSG00000196498	NCOR2	nuclear receptor corepressor 2
chrX	124153197	124153908	712	5	-0.212924	-2.51344	0.436702	0.897028	-7	Intron (ENST00000469481.1/10735, intron 2 of 3)	192502	ENSG00000101972	STAG2	stromal antigen 2
chr2	93744246	93744986	741	11	0.237758	2.51336	0.436728	0.89704	8	Distal Intergenic	458301		BMS1P14	BMS1 pseudogene 14
chr1	181358641	181359423	783	5	0.30712	2.51334	0.436733	0.89704	10	Intron (ENST00000524607.6/777, intron 1 of 11)	40951	ENSG00000198216	CACNA1E	calcium voltage-gated channel subunit alpha1 E
chr11	111542113	111542936	824	12	0.206082	2.51334	0.436733	0.89704	7	Promoter (1-2kb)	1833	ENSG00000204381	LAYN	layilin
chr11	35821810	35821946	137	8	0.292016	2.51331	0.436744	0.897046	9	Distal Intergenic	97554	ENSG00000166326	TRIM44	tripartite motif containing 44
chr16	49675337	49675587	251	8	0.249506	2.51326	0.436764	0.897052	8	Intron (ENST00000561648.5/23090, intron 4 of 8)	151423	ENSG00000102935	ZNF423	zinc finger protein 423
chr2	131885996	131888181	2186	9	0.25571	2.51324	0.436773	0.897052	8	Distal Intergenic	-84335	ENSG00000186825	C2orf27B	chromosome 2 open reading frame 27B
chr2	71175947	71177588	1642	5	0.284338	2.51324	0.436773	0.897052	9	Distal Intergenic	27841	ENSG00000124383	MPHOSPH10	M-phase phosphoprotein 10
chr10	102410412	102411041	630	44	0.2465	2.51317	0.436794	0.897072	8	Exon (ENST00000611678.4/5662, exon 11 of 18)	8686	ENSG00000059915	PSD	pleckstrin and Sec7 domain containing
chr18	13207460	13208421	962	14	0.182491	2.51313	0.436804	0.897072	6	Intron (ENST00000586278.1/ENST00000586278.1, intron 1 of 1)	-9077	ENSG00000168675	LDLRAD4	low density lipoprotein receptor class A domain containing 4
chr11	68043647	68043834	188	10	0.251076	2.51312	0.436808	0.897072	8	Promoter (<=1kb)	0	ENSG00000110719	TCIRG1	T cell immune regulator 1, ATPase H+ transporting V0 subunit a3
chr16	1022607	1023340	734	40	0.182691	2.513	0.436852	0.897136	6	Distal Intergenic	40521	ENSG00000005513	SOX8	SRY-box transcription factor 8
chr3	71796471	71797101	631	8	0.294033	2.51299	0.436856	0.897136	9	Distal Intergenic	-11265	ENSG00000163421	PROK2	prokineticin 2
chr21	42421044	42422268	1225	6	0.287115	2.51296	0.436867	0.897142	9	Intron (ENST00000291535.11/53347, intron 6 of 13)	17182	ENSG00000160185	UBASH3A	ubiquitin associated and SH3 domain containing A
chr1	98404109	98405896	1788	11	0.221625	2.51285	0.436904	0.897201	7	Distal Intergenic	193362	ENSG00000226053	LINC01776	long intergenic non-protein coding RNA 1776
chr12	82295631	82296799	1169	8	0.229994	2.51278	0.436929	0.897213	7	Intron (ENST00000552377.5/29080, intron 3 of 3)	61597	ENSG00000133773	CCDC59	coiled-coil domain containing 59
chr16	5065937	5066183	247	8	0.245642	2.51277	0.436931	0.897213	8	Promoter (<=1kb)	0	ENSG00000153446	C16orf89	chromosome 16 open reading frame 89
chr4	77241804	77243096	1293	11	0.236168	2.51273	0.436943	0.897213	8	Intron (ENST00000497512.5/901, intron 10 of 11)	84579	ENSG00000138764	CCNG2	cyclin G2
chr4	146640051	146640571	521	49	0.153676	2.51271	0.436951	0.897213	5	Promoter (1-2kb)	1158	ENSG00000151615	POU4F2	POU class 4 homeobox 2
chrX	136059665	136060259	595	8	-0.201976	-2.51269	0.436952	0.897213	-6	Distal Intergenic	26631	ENSG00000198689	SLC9A6	solute carrier family 9 member A6
chrX	43949318	43949748	431	5	-0.268427	-2.51266	0.436965	0.897221	-9	Promoter (<=1kb)	0	ENSG00000236276	NDP-AS1	NDP antisense RNA 1
chr8	10593317	10593780	464	8	0.280272	2.51263	0.436978	0.897232	9	Distal Intergenic	61363	ENSG00000183638	RP1L1	RP1 like 1
chrX	135999788	136000447	660	7	0.265678	2.51253	0.437013	0.897286	8	Intron (ENST00000636347.1/10479, intron 7 of 17)	25947	ENSG00000198689	SLC9A6	solute carrier family 9 member A6
chr19	41428331	41428810	480	5	0.42636	2.51244	0.437048	0.89734	14	Promoter (<=1kb)	0	ENSG00000177191	B3GNT8	UDP-GlcNAc:betaGal beta-1,3-N-acetylglucosaminyltransferase 8
chr17	18996255	18996653	399	5	0.287023	2.51239	0.437066	0.897342	9	Intron (ENST00000317977.10/125206, intron 8 of 14)	45910	ENSG00000154025	SLC5A10	solute carrier family 5 member 10
chrX	133158571	133159075	505	11	0.247254	2.51237	0.437075	0.897342	8	Distal Intergenic	59279	ENSG00000183434	TFDP3	transcription factor Dp family member 3
chr13	33401117	33401555	439	5	0.248347	2.51236	0.437079	0.897342	8	Intron (ENST00000454681.2/90627, intron 3 of 5)	275213	ENSG00000133121	STARD13	StAR related lipid transfer domain containing 13
chr14	84051404	84052216	813	5	-0.312319	-2.51235	0.437082	0.897342	-10	Intron (ENST00000649337.1/ENST00000649337.1, intron 2 of 5)	-1333711		LINC02329	long intergenic non-protein coding RNA 2329
chr13	37497260	37497686	427	5	-0.272736	-2.51232	0.437096	0.897345	-9	Distal Intergenic	-12491	ENSG00000230390	LINC01048	long intergenic non-protein coding RNA 1048
chr3	52307009	52307462	454	7	0.331752	2.51229	0.437115	0.897345	11	Distal Intergenic	-8857	ENSG00000114841	DNAH1	dynein axonemal heavy chain 1
chr9	3136600	3137331	732	7	0.194743	2.51223	0.437142	0.897345	6	Distal Intergenic	-44011	ENSG00000236511	LINC01231	long intergenic non-protein coding RNA 1231
chr18	19449309	19449480	172	5	0.245152	2.51219	0.437163	0.897345	8	Distal Intergenic	1505390	ENSG00000067900	ROCK1	Rho associated coiled-coil containing protein kinase 1
chr11	51844311	51845022	712	5	-0.513828	-2.51219	0.437163	0.897345	-16	Distal Intergenic	1435269		LOC646813	DExH-box helicase 9 pseudogene
chr6	13004484	13005750	1267	8	0.263944	2.51216	0.437177	0.897345	8	Intron (ENST00000332995.11/221692, intron 4 of 14)	287679	ENSG00000112137	PHACTR1	phosphatase and actin regulator 1
chr12	36631552	36632205	654	9	-0.237585	-2.51214	0.437186	0.897345	-8	Distal Intergenic	-1684557	ENSG00000175548	ALG10B	ALG10 alpha-1,2-glucosyltransferase B
chr4	1126783	1128038	1256	6	-0.217754	-2.51213	0.437189	0.897345	-7	Intron (ENST00000504969.1/105374344, intron 1 of 2)	25688	ENSG00000215367	TMED11P	transmembrane p24 trafficking protein 11, pseudogene
chr19	26342894	26343474	581	6	0.252606	2.51213	0.437191	0.897345	8	Distal Intergenic	1449664	ENSG00000261824	LINC00662	long intergenic non-protein coding RNA 662
chrX	10784606	10785498	893	9	0.191015	2.51212	0.437194	0.897345	6	Intron (ENST00000380785.5/4281, intron 1 of 10)	48156	ENSG00000101871	MID1	midline 1
chrX	111464209	111464723	515	6	0.233617	2.51212	0.437195	0.897345	7	Distal Intergenic	-46939	ENSG00000260802	SERTM2	serine rich and transmembrane domain containing 2
chr3	127795949	127796745	797	8	0.249983	2.51209	0.437204	0.897345	8	Intron (ENST00000265052.9/11343, intron 2 of 7)	26137	ENSG00000074416	MGLL	monoglyceride lipase
chr1	98451064	98451897	834	9	0.290573	2.51207	0.437214	0.897345	9	Distal Intergenic	-209804	ENSG00000162627	SNX7	sorting nexin 7
chr4	3962197	3962650	454	11	0.190504	2.51206	0.437216	0.897345	6	Distal Intergenic	-6778	ENSG00000251669	FAM86EP	family with sequence similarity 86, member A pseudogene
chr20	48739500	48740134	635	8	0.270427	2.51205	0.437219	0.897345	9	Intron (ENST00000371941.4/57580, intron 3 of 39)	87865	ENSG00000124126	PREX1	phosphatidylinositol-3,4,5-trisphosphate dependent Rac exchange factor 1
chr10	133233675	133234045	371	6	0.202641	2.51205	0.437219	0.897345	6	Distal Intergenic	3458	ENSG00000171794	UTF1	undifferentiated embryonic cell transcription factor 1
chrX	81287156	81290494	3339	19	0.247639	2.51198	0.437248	0.897377	8	Intron (ENST00000373212.6/6451, intron 3 of 3)	85054	ENSG00000131171	SH3BGRL	SH3 domain binding glutamate rich protein like
chr11	69888873	69889055	183	5	0.392769	2.51196	0.437257	0.897377	13	Distal Intergenic	-69457	ENSG00000186895	FGF3	fibroblast growth factor 3
chr4	189092399	189092864	466	7	0.165104	2.51195	0.437268	0.897377	5	Distal Intergenic	315742	ENSG00000251619	LINC02508	long intergenic non-protein coding RNA 2508
chr1	74673455	74674086	632	40	0.201796	2.51194	0.437268	0.897377	6	Promoter (<=1kb)	0	ENSG00000178965	ERICH3	glutamate rich 3
chr11	53823201	53824051	851	7	0.268511	2.51192	0.437277	0.897377	9	Distal Intergenic	779947	ENSG00000185926	OR4C46	olfactory receptor family 4 subfamily C member 46
chr15	25099816	25101002	1187	13	0.228456	2.51187	0.437293	0.897381	7	Promoter (<=1kb)	0		IPW	imprinted in Prader-Willi syndrome
chr11	98488120	98489040	921	17	0.157129	2.51187	0.437295	0.897381	5	Distal Intergenic	-531909	ENSG00000149972	CNTN5	contactin 5
chr11	124745570	124746312	743	35	0.335264	2.51183	0.437316	0.897388	11	3' UTR	5628	ENSG00000154146	NRGN	neurogranin
chr5	127587849	127589072	1224	8	0.283362	2.51181	0.437321	0.897388	9	Exon (ENST00000635510.1/ENST00000635510.1, exon 2 of 2)	40014	ENSG00000164244	PRRC1	proline rich coiled-coil 1
chr20	40817344	40818844	1501	6	0.297799	2.51181	0.437324	0.897388	9	Distal Intergenic	-128108	ENSG00000204103	MAFB	MAF bZIP transcription factor B
chr9	112951450	112951986	537	5	0.256366	2.51168	0.437371	0.89744	8	Distal Intergenic	60209	ENSG00000285447	ZNF883	zinc finger protein 883
chr21	34356952	34358474	1523	9	0.226584	2.51166	0.437375	0.89744	7	Intron (ENST00000362077.4/64968, intron 5 of 5)	283360	ENSG00000243927	MRPS6	mitochondrial ribosomal protein S6
chr5	20864483	20867054	2572	12	-0.171164	-2.51166	0.437375	0.89744	-5	Intron (ENST00000657383.1/105374676, intron 3 of 9)	252677	ENSG00000251629	LINC02241	long intergenic non-protein coding RNA 2241
chr15	74706758	74707897	1140	12	0.191976	2.51148	0.43746	0.897473	6	Distal Intergenic	-10466	ENSG00000179151	EDC3	enhancer of mRNA decapping 3
chrX	22043577	22046128	2552	23	0.13919	2.51148	0.43746	0.897473	4	Intron (ENST00000379374.5/5251, intron 2 of 21)	11252	ENSG00000102174	PHEX	phosphate regulating endopeptidase homolog X-linked
chr17	21051941	21052419	479	8	0.227532	2.51147	0.437461	0.897473	7	Distal Intergenic	-8181	ENSG00000124422	USP22	ubiquitin specific peptidase 22
chr22	26417103	26417585	483	10	0.259113	2.51147	0.437461	0.897473	8	Distal Intergenic	-11675	ENSG00000128203	ASPHD2	aspartate beta-hydroxylase domain containing 2
chr14	61588509	61588865	357	5	0.298314	2.51146	0.437467	0.897473	9	Intron (ENST00000556347.1/5583, intron 3 of 3)	18104	ENSG00000232774	FLJ22447	uncharacterized LOC400221
chr3	45002322	45003350	1029	10	0.318627	2.51141	0.437491	0.897473	10	Intron (ENST00000461361.5/23016, intron 5 of 8)	27081	ENSG00000075914	EXOSC7	exosome component 7
chr12	17207182	17207868	687	5	0.245993	2.51141	0.437492	0.897473	8	Distal Intergenic	381208		LINC02378	long intergenic non-protein coding RNA 2378
chr11	48875417	48876108	692	8	0.215749	2.51136	0.437508	0.897473	7	Distal Intergenic	-151393	ENSG00000182053	TRIM49B	tripartite motif containing 49B
chr20	1636313	1636916	604	9	0.225901	2.51135	0.437513	0.897473	7	Promoter (2-3kb)	2805	ENSG00000237914	SIRPG-AS1	SIRPG antisense RNA 1
chr17	33104530	33105635	1106	6	0.219879	2.51131	0.437521	0.897473	7	Intron (ENST00000225823.6/40, intron 2 of 9)	187353	ENSG00000108684	ASIC2	acid sensing ion channel subunit 2
chr13	46178235	46178568	334	6	0.24653	2.51129	0.437534	0.897473	8	Intron (ENST00000398576.6/3936, intron 4 of 18)	32780	ENSG00000136167	LCP1	lymphocyte cytosolic protein 1
chr5	98655852	98657161	1310	5	0.343395	2.51123	0.43755	0.897473	11	Distal Intergenic	-111489	ENSG00000174136	RGMB	repulsive guidance molecule BMP co-receptor b
chr9	134970542	134970993	452	9	0.22549	2.51123	0.437552	0.897473	7	Distal Intergenic	-52630	ENSG00000085265	FCN1	ficolin 1
chr18	33819689	33820177	489	5	0.233247	2.51123	0.437553	0.897473	7	Distal Intergenic	203462	ENSG00000101746	NOL4	nucleolar protein 4
chr5	82552219	82552592	374	7	0.210938	2.51118	0.437563	0.897473	7	Distal Intergenic	242183	ENSG00000205464	ATP6AP1L	ATPase H+ transporting accessory protein 1 like
chr6	10542469	10542670	202	5	-0.283453	-2.51117	0.437567	0.897473	-9	Intron (ENST00000410107.5/2651, intron 3 of 4)	50246	ENSG00000111846	GCNT2	glucosaminyl (N-acetyl) transferase 2 (I blood group)
chr6	60357813	60358470	658	5	0.260446	2.51114	0.437576	0.897473	8	Intron (ENST00000637553.1/ENST00000637553.1, intron 2 of 8)	-1215858		MTRNR2L9	MT-RNR2 like 9
chr10	79181346	79181615	270	7	0.304089	2.5111	0.437588	0.897473	10	Intron (ENST00000334512.10/57178, intron 4 of 24)	112380	ENSG00000108175	ZMIZ1	zinc finger MIZ-type containing 1
chr2	36469307	36469812	506	5	0.183456	2.51107	0.437607	0.897473	6	Intron (ENST00000280527.7/51232, intron 5 of 16)	113529	ENSG00000150938	CRIM1	cysteine rich transmembrane BMP regulator 1
chr16	12757600	12757817	218	6	0.226836	2.51103	0.437616	0.897473	7	Exon (ENST00000564016.1/ENST00000564016.1, exon 5 of 5)	46070	ENSG00000103381	CPPED1	calcineurin like phosphoesterase domain containing 1
chr15	94848095	94848389	295	5	0.286569	2.51103	0.437617	0.897473	9	Intron (ENST00000618611.4/ENST00000618611.4, intron 1 of 3)	-7085	ENSG00000277654	LOC440311	NOP53 ribosome biogenesis factor pseudogene
chr9	83440577	83440970	394	7	0.222614	2.51101	0.437621	0.897473	7	Intron (ENST00000376438.5/257019, intron 1 of 14)	97576	ENSG00000172159	FRMD3	FERM domain containing 3
chrX	125759279	125759359	81	5	0.393008	2.51101	0.437624	0.897473	13	Distal Intergenic	-350403	ENSG00000237208	LOC101928495	uncharacterized LOC101928495
chr11	59869012	59871427	2416	12	0.170108	2.51095	0.437653	0.897473	5	Promoter (2-3kb)	-2523	ENSG00000134827	TCN1	transcobalamin 1
chr8	98321010	98322674	1665	9	0.204939	2.51092	0.437661	0.897473	7	Distal Intergenic	-26617	ENSG00000104361	NIPAL2	NIPA like domain containing 2
chr11	125789421	125790715	1295	10	0.229166	2.51092	0.437661	0.897473	7	Promoter (1-2kb)	1294	ENSG00000236027	PATE3	prostate and testis expressed 3
chr17	21411139	21411492	354	13	-0.292913	-2.51091	0.437663	0.897473	-9	Intron (ENST00000583088.6/3768, intron 2 of 2)	34782	ENSG00000184185	KCNJ12	potassium inwardly rectifying channel subfamily J member 12
chrX	6194346	6194451	106	6	-0.291031	-2.5109	0.437668	0.897473	-9	Intron (ENST00000381093.6/57502, intron 1 of 5)	32752	ENSG00000146938	NLGN4X	neuroligin 4 X-linked
chr13	24704478	24705253	776	10	0.257575	2.51084	0.437689	0.897473	8	Exon (ENST00000431005.2/ENST00000431005.2, exon 1 of 1)	24067	ENSG00000075673	ATP12A	ATPase H+/K+ transporting non-gastric alpha2 subunit
chr9	43464680	43465176	497	7	-0.454203	-2.51083	0.437694	0.897473	-14	Distal Intergenic	335712	ENSG00000286506	LOC102724904	methylenetetrahydrofolate dehydrogenase (NADP+ dependent) 1 like pseudogene
chr14	23239641	23241526	1886	12	0.20338	2.51081	0.4377	0.897473	6	Promoter (<=1kb)	0	ENSG00000215277	RNF212B	ring finger protein 212B
chr9	66041110	66041308	199	5	-0.372361	-2.51078	0.437715	0.897473	-12	Distal Intergenic	9537	ENSG00000223839	FAM95B1	family with sequence similarity 95 member B1
chr5	156954711	156955528	818	15	0.174061	2.51078	0.437715	0.897473	6	Exon (ENST00000274532.7/91937, exon 2 of 9)	7698	ENSG00000145850	TIMD4	T cell immunoglobulin and mucin domain containing 4
chrX	24580129	24581689	1561	6	0.276313	2.51076	0.437724	0.897473	9	Intron (ENST00000379144.7/9468, intron 5 of 7)	90988	ENSG00000102230	PCYT1B	phosphate cytidylyltransferase 1, choline, beta
chrX	153348973	153349572	600	12	-0.126891	-2.51075	0.43773	0.897473	-4	3' UTR	14826	ENSG00000063587	ZNF275	zinc finger protein 275
chr16	8620076	8620444	369	5	0.367137	2.51073	0.437737	0.897473	12	Promoter (1-2kb)	-1239	ENSG00000067365	METTL22	methyltransferase like 22
chr16	47073947	47074285	339	8	0.215331	2.51073	0.437737	0.897473	7	Distal Intergenic	35349	ENSG00000171208	NETO2	neuropilin and tolloid like 2
chr4	174540017	174540419	403	10	0.216252	2.51072	0.437741	0.897473	7	Exon (ENST00000664316.1/ENST00000664316.1, exon 4 of 4)	-16863	ENSG00000164120	HPGD	15-hydroxyprostaglandin dehydrogenase
chr14	46402545	46402652	108	5	-0.395423	-2.51071	0.437744	0.897473	-13	Intron (ENST00000666179.1/100506412, intron 4 of 4)	511458	ENSG00000258700	LINC00871	long intergenic non-protein coding RNA 871
chr17	53696939	53697558	620	6	0.222355	2.51068	0.43775	0.897473	7	Intron (ENST00000650577.1/ENST00000650577.1, intron 4 of 6)	-125369	ENSG00000141200	KIF2B	kinesin family member 2B
chr22	32081879	32083040	1162	7	0.358256	2.51066	0.437758	0.897473	11	Exon (ENST00000266088.9/6523, exon 6 of 15)	38618	ENSG00000100170	SLC5A1	solute carrier family 5 member 1
chr21	25523759	25526374	2616	17	0.169543	2.51065	0.437766	0.897473	5	Distal Intergenic	-35535	ENSG00000234883	MIR155HG	MIR155 host gene
chr16	57606818	57607381	564	10	0.275426	2.51055	0.437799	0.897473	9	Distal Intergenic	-3271	ENSG00000205336	ADGRG1	adhesion G protein-coupled receptor G1
chr6	151574642	151575243	602	5	0.254237	2.51048	0.437828	0.897473	8	Intron (ENST00000239374.8/80129, intron 6 of 10)	80625	ENSG00000120262	CCDC170	coiled-coil domain containing 170
chr19	49971330	49971645	316	7	0.31654	2.51045	0.437838	0.897473	10	Promoter (1-2kb)	1657	ENSG00000161643	SIGLEC16	sialic acid binding Ig like lectin 16 (gene/pseudogene)
chr16	750980	751220	241	9	0.28475	2.51044	0.437848	0.897473	9	Distal Intergenic	-9514	ENSG00000102854	MSLN	mesothelin
chrX	122416576	122418280	1705	19	0.171366	2.51043	0.437849	0.897473	5	Distal Intergenic	-765873	ENSG00000125675	GRIA3	glutamate ionotropic receptor AMPA type subunit 3
chr2	210746781	210747489	709	14	0.184182	2.5104	0.437867	0.897473	6	Distal Intergenic	75166	ENSG00000021826	CPS1	carbamoyl-phosphate synthase 1
chr1	161532450	161532851	402	13	0.214865	2.51037	0.437871	0.897473	7	Intron (ENST00000537821.2/2212, intron 3 of 4)	19274	ENSG00000143226	FCGR2A	Fc fragment of IgG receptor IIa
chr9	123368902	123369811	910	9	0.226931	2.51037	0.437871	0.897473	7	Exon (ENST00000460253.1/286204, exon 1 of 9)	12732	ENSG00000148204	CRB2	crumbs cell polarity complex component 2
chr22	26054355	26055922	1568	12	0.192395	2.51037	0.437874	0.897473	6	Distal Intergenic	27306	ENSG00000133454	MYO18B	myosin XVIIIB
chr4	102955139	102955747	609	6	0.298303	2.51037	0.437874	0.897473	9	Intron (ENST00000394789.7/150159, intron 3 of 11)	63972	ENSG00000164037	SLC9B1	solute carrier family 9 member B1
chr10	84170612	84171254	643	6	0.221186	2.51035	0.437882	0.897473	7	Promoter (<=1kb)	839	ENSG00000285972	CERNA2	competing endogenous lncRNA 2 for microRNA let-7b
chr6	137251031	137252096	1066	7	0.245631	2.51034	0.437884	0.897473	8	Distal Intergenic	-31582	ENSG00000027697	IFNGR1	interferon gamma receptor 1
chrX	114269784	114270091	308	16	-0.410519	-2.51034	0.437885	0.897473	-13	Distal Intergenic	-210663		XACT	X active specific transcript
chr21	34168202	34169501	1300	8	0.210796	2.51031	0.437896	0.897473	7	Intron (ENST00000362077.4/64968, intron 2 of 5)	10478	ENSG00000227456	LINC00310	long intergenic non-protein coding RNA 310
chr19	9967762	9968364	603	14	0.19637	2.51031	0.437897	0.897473	6	Exon (ENST00000264828.4/50509, exon 60 of 67)	42140	ENSG00000080573	COL5A3	collagen type V alpha 3 chain
chr20	2353405	2353983	579	7	0.267051	2.5103	0.437897	0.897473	9	Distal Intergenic	-26918	ENSG00000166948	TGM6	transglutaminase 6
chr19	56172450	56172518	69	5	0.252646	2.51029	0.437906	0.897473	8	Distal Intergenic	-3490	ENSG00000197487	GALP	galanin like peptide
chr6	66103360	66104635	1276	5	0.289444	2.51028	0.437908	0.897473	9	Distal Intergenic	314943		SLC25A51P1	SLC25A51 pseudogene 1
chr9	113741798	113742770	973	16	0.182232	2.51026	0.437919	0.897473	6	Distal Intergenic	-133512	ENSG00000157657	ZNF618	zinc finger protein 618
chr1	111894681	111895557	877	8	0.30138	2.51022	0.437933	0.897473	10	Intron (ENST00000369697.5/3752, intron 1 of 5)	87239	ENSG00000171385	KCND3	potassium voltage-gated channel subfamily D member 3
chr8	86295423	86295847	425	5	0.263274	2.51016	0.437954	0.897473	8	Intron (ENST00000520624.1/157724, intron 1 of 3)	25299	ENSG00000164893	SLC7A13	solute carrier family 7 member 13
chr7	154911664	154912424	761	8	0.158368	2.51006	0.437992	0.897473	5	Distal Intergenic	-16036		PAXIP1-AS2	PAXIP1 antisense RNA 2
chr6	93472286	93472781	496	5	0.188198	2.51001	0.438011	0.897473	6	Intron (ENST00000668367.1/ENST00000668367.1, intron 1 of 4)	-52727	ENSG00000135333	EPHA7	EPH receptor A7
chrX	123251454	123251624	171	12	-0.275498	-2.51001	0.438011	0.897473	-9	Intron (ENST00000622768.4/2892, intron 2 of 15)	67211	ENSG00000125675	GRIA3	glutamate ionotropic receptor AMPA type subunit 3
chr9	112172224	112172867	644	6	-0.216244	-2.50999	0.438016	0.897473	-7	Promoter (2-3kb)	2318	ENSG00000106868	SUSD1	sushi domain containing 1
chr12	9735032	9735260	229	11	0.305248	2.50997	0.438025	0.897473	10	Promoter (1-2kb)	-1733	ENSG00000184293	CLECL1	C-type lectin like 1
chr1	147709883	147710150	268	6	0.171112	2.50996	0.438028	0.897473	5	Distal Intergenic	-39359	ENSG00000162836	ACP6	acid phosphatase 6, lysophosphatidic
chrX	102094164	102096138	1975	8	-0.212628	-2.50994	0.438033	0.897473	-7	Distal Intergenic	-29541	ENSG00000184905	TCEAL2	transcription elongation factor A like 2
chr11	51628256	51629039	784	6	0.482405	2.50991	0.438041	0.897473	15	Distal Intergenic	1219214		LOC646813	DExH-box helicase 9 pseudogene
chrX	25713971	25714754	784	7	-0.184464	-2.50991	0.438042	0.897473	-6	Distal Intergenic	-423589	ENSG00000176774	MAGEB18	MAGE family member B18
chr12	15545281	15546010	730	7	0.292355	2.50991	0.438042	0.897473	9	Intron (ENST00000281171.9/5800, intron 12 of 26)	222773	ENSG00000151490	PTPRO	protein tyrosine phosphatase receptor type O
chrX	101715812	101716151	340	7	-0.205903	-2.50988	0.438056	0.897473	-7	Distal Intergenic	-55962	ENSG00000184867	ARMCX2	armadillo repeat containing X-linked 2
chr3	183673890	183674550	661	8	0.197007	2.50987	0.438059	0.897473	6	Intron (ENST00000454652.6/54800, intron 8 of 8)	38267	ENSG00000114796	KLHL24	kelch like family member 24
chr1	88117688	88118338	651	6	0.254192	2.50987	0.438062	0.897473	8	Intron (ENST00000642677.1/ENST00000642677.1, intron 1 of 6)	452522	ENSG00000237505	PKN2-AS1	PKN2 antisense RNA 1
chr1	162300361	162301144	784	7	0.20548	2.50984	0.438072	0.897473	7	Exon (ENST00000361897.10/9722, exon 4 of 10)	230670	ENSG00000198929	NOS1AP	nitric oxide synthase 1 adaptor protein
chr5	48600392	48600682	291	6	0.197124	2.50977	0.438096	0.897473	6	Distal Intergenic	1811316	ENSG00000170571	EMB	embigin
chr17	41676034	41676303	270	5	0.347604	2.50975	0.438108	0.897473	11	Distal Intergenic	-12582	ENSG00000173812	EIF1	eukaryotic translation initiation factor 1
chr9	133711786	133712064	279	17	0.17672	2.5097	0.438124	0.897473	6	Intron (ENST00000439388.6/1757, intron 10 of 20)	26288	ENSG00000123453	SARDH	sarcosine dehydrogenase
chrX	41591497	41592013	517	19	0.270032	2.50966	0.438134	0.897473	9	Intron (ENST00000644347.1/8573, intron 11 of 24)	331156	ENSG00000147044	CASK	calcium/calmodulin dependent serine protein kinase
chr18	76288596	76288781	186	12	0.294211	2.50964	0.43814	0.897473	9	Distal Intergenic	79120	ENSG00000264260	LINC01893	long intergenic non-protein coding RNA 1893
chr11	52072425	52073276	852	9	0.269743	2.50963	0.43814	0.897473	9	Distal Intergenic	1663383		LOC646813	DExH-box helicase 9 pseudogene
chrX	17794771	17796662	1892	10	0.213841	2.50961	0.438147	0.897473	7	Distal Intergenic	41068	ENSG00000131831	RAI2	retinoic acid induced 2
chr4	156285704	156286524	821	5	0.198274	2.50959	0.438152	0.897473	6	Distal Intergenic	-331838	ENSG00000256043	CTSO	cathepsin O
chrX	116666898	116667626	729	7	0.275394	2.50959	0.438157	0.897473	9	Distal Intergenic	-203922	ENSG00000204019	CT83	cancer/testis antigen 83
chr4	164917188	164917279	92	5	0.269228	2.50959	0.438157	0.897473	9	Distal Intergenic	-39669	ENSG00000250486	FAM218A	family with sequence similarity 218 member A
chr6	117821288	117821858	571	19	0.184904	2.50956	0.438171	0.897473	6	Distal Intergenic	-85406	ENSG00000196376	SLC35F1	solute carrier family 35 member F1
chr16	20682409	20683678	1270	5	0.216967	2.50956	0.438171	0.897473	7	Exon (ENST00000307493.8/116285, exon 3 of 13)	7578	ENSG00000166743	ACSM1	acyl-CoA synthetase medium chain family member 1
chr21	32573236	32573342	107	5	0.219295	2.50952	0.438184	0.897473	7	Promoter (2-3kb)	2539	ENSG00000265590	C21orf59-TCP10L	C21orf59-TCP10L readthrough
chr1	14863194	14863767	574	8	0.258506	2.50952	0.438184	0.897473	8	Intron (ENST00000636203.1/23254, intron 3 of 16)	970402	ENSG00000189337	KAZN	kazrin, periplakin interacting protein
chrX	37349184	37349536	353	36	0.186159	2.5095	0.438189	0.897473	6	Promoter (<=1kb)	0	ENSG00000130962	PRRG1	proline rich and Gla domain 1
chr5	132975563	132976209	647	6	0.264864	2.5095	0.438191	0.897473	8	Distal Intergenic	-11929	ENSG00000072364	AFF4	AF4/FMR2 family member 4
chr2	112140187	112140693	507	21	0.228258	2.5095	0.438191	0.897473	7	Promoter (1-2kb)	1802	ENSG00000144152	FBLN7	fibulin 7
chrX	24409818	24410442	625	12	0.331558	2.50949	0.438193	0.897473	11	Distal Intergenic	47057		SUPT20HL1	SUPT20H like 1
chrX	85627810	85628146	337	6	0.317603	2.50945	0.43821	0.897473	10	Distal Intergenic	-207634	ENSG00000283435	MIR1321	microRNA 1321
chr1	54356430	54356572	143	9	0.336755	2.50944	0.438215	0.897473	11	Promoter (<=1kb)	246	ENSG00000157216	SSBP3	single stranded DNA binding protein 3
chr3	180882113	180882529	417	5	0.22218	2.50943	0.438222	0.897473	7	Intron (ENST00000469882.5/8087, intron 1 of 4)	13972	ENSG00000114416	FXR1	FMR1 autosomal homolog 1
chr15	31469584	31470878	1295	11	0.238385	2.50942	0.438225	0.897473	8	Distal Intergenic	76009	ENSG00000169926	KLF13	Kruppel like factor 13
chrX	48859388	48860162	775	6	0.198032	2.50938	0.438245	0.897488	6	Distal Intergenic	-23778	ENSG00000102109	PCSK1N	proprotein convertase subtilisin/kexin type 1 inhibitor
chrX	44334307	44334716	410	8	-0.287853	-2.50935	0.438257	0.897488	-9	Intron (ENST00000420999.2/80258, intron 1 of 14)	8956	ENSG00000183690	EFHC2	EF-hand domain containing 2
chrX	103202113	103202941	829	21	0.142732	2.50921	0.438307	0.897488	5	Distal Intergenic	-12167	ENSG00000102409	BEX4	brain expressed X-linked 4
chrX	96678510	96678806	297	6	-0.461963	-2.50921	0.438307	0.897488	-15	Distal Intergenic	-5857	ENSG00000147202	DIAPH2	diaphanous related formin 2
chr11	12219575	12219855	281	6	0.296661	2.50921	0.438308	0.897488	9	Intron (ENST00000256194.8/9645, intron 8 of 27)	108984	ENSG00000133816	MICAL2	microtubule associated monooxygenase, calponin and LIM domain containing 2
chrX	97319199	97320599	1401	34	0.186394	2.50919	0.438311	0.897488	6	Intron (ENST00000355827.8/1730, intron 23 of 26)	634536	ENSG00000147202	DIAPH2	diaphanous related formin 2
chr16	86354029	86354663	635	13	0.20335	2.50919	0.438311	0.897488	6	Distal Intergenic	-4341	ENSG00000168367	LINC00917	long intergenic non-protein coding RNA 917
chrX	69215662	69216090	429	8	0.336029	2.50919	0.438311	0.897488	11	Distal Intergenic	20104	ENSG00000215162	LINC00269	long intergenic non-protein coding RNA 269
chr5	113615119	113616263	1145	10	0.209551	2.50917	0.438317	0.897488	7	Distal Intergenic	23961	ENSG00000047188	YTHDC2	YTH domain containing 2
chr21	37653963	37654648	686	7	0.189106	2.50915	0.438329	0.897488	6	Intron (ENST00000667151.1/ENST00000667151.1, intron 2 of 2)	261809	ENSG00000157542	KCNJ6	potassium inwardly rectifying channel subfamily J member 6
chr21	44894832	44895166	335	9	0.224547	2.50912	0.438339	0.897488	7	3' UTR	15660	ENSG00000160255	ITGB2	integrin subunit beta 2
chr17	40581459	40583291	1833	23	0.146019	2.50912	0.43834	0.897488	5	Distal Intergenic	-15987	ENSG00000126353	CCR7	C-C motif chemokine receptor 7
chrX	77424273	77425312	1040	13	0.18755	2.50909	0.43835	0.897488	6	Distal Intergenic	-22077	ENSG00000196468	FGF16	fibroblast growth factor 16
chr8	139627431	139628081	651	8	0.245749	2.50908	0.438353	0.897488	8	Intron (ENST00000522317.5/51305, intron 1 of 3)	74960	ENSG00000169427	KCNK9	potassium two pore domain channel subfamily K member 9
chr17	6498126	6498881	756	13	0.221537	2.50906	0.438359	0.897488	7	Intron (ENST00000262483.13/83394, intron 4 of 19)	57674	ENSG00000091622	PITPNM3	PITPNM family member 3
chr7	38462084	38462220	137	5	-0.235857	-2.50899	0.438381	0.897494	-8	Intron (ENST00000356264.7/273, intron 10 of 20)	169153	ENSG00000078053	AMPH	amphiphysin
chr2	156394866	156396831	1966	17	0.163862	2.50898	0.438384	0.897494	5	Distal Intergenic	-38459	ENSG00000115159	GPD2	glycerol-3-phosphate dehydrogenase 2
chr9	106030948	106031719	772	6	0.290677	2.50897	0.438387	0.897494	9	Intron (ENST00000637185.1/100996590, intron 1 of 7)	37638	ENSG00000234323	LINC01505	long intergenic non-protein coding RNA 1505
chr11	67931757	67932607	851	7	0.219541	2.50893	0.438402	0.897507	7	Distal Intergenic	63373	ENSG00000110057	UNC93B1	unc-93 homolog B1, TLR signaling regulator
chr6	152080570	152080991	422	6	0.241688	2.5088	0.438441	0.897507	8	Intron (ENST00000440973.5/2099, intron 8 of 9)	390074	ENSG00000091831	ESR1	estrogen receptor 1
chr2	52237796	52238729	934	7	0.230815	2.5088	0.438443	0.897507	7	Intron (ENST00000440698.1/730100, intron 7 of 10)	1205195	ENSG00000231918	LOC730100	uncharacterized LOC730100
chr9	114129349	114129982	634	7	0.300369	2.5088	0.438443	0.897507	10	Distal Intergenic	-25555	ENSG00000196739	COL27A1	collagen type XXVII alpha 1 chain
chr9	128445065	128445387	323	6	0.265495	2.50879	0.438444	0.897507	8	Exon (ENST00000449048.2/ENST00000449048.2, exon 1 of 2)	-9799	ENSG00000136811	ODF2	outer dense fiber of sperm tails 2
chr11	71732661	71733481	821	11	0.209341	2.50866	0.438504	0.897507	7	Intron (ENST00000527856.5/ENST00000527856.5, intron 2 of 4)	80013	ENSG00000248671	ALG1L9P	ALG1 like 9, pseudogene
chr19	26797070	26797193	124	5	0.165572	2.50865	0.438506	0.897507	5	Distal Intergenic	995945	ENSG00000261824	LINC00662	long intergenic non-protein coding RNA 662
chr11	102906345	102906638	294	5	0.262687	2.50862	0.438517	0.897507	8	Distal Intergenic	-31363	ENSG00000262406	MMP12	matrix metallopeptidase 12
chr20	63016519	63016724	206	9	0.260975	2.50861	0.43852	0.897507	8	Intron (ENST00000606208.5/63930, intron 1 of 1)	7136	ENSG00000272259	LINC01749	long intergenic non-protein coding RNA 1749
chr4	1133250	1133749	500	8	0.193556	2.50859	0.438522	0.897507	6	Intron (ENST00000479478.5/100379220, intron 1 of 4)	19977	ENSG00000215367	TMED11P	transmembrane p24 trafficking protein 11, pseudogene
chr18	37397067	37397672	606	5	0.423092	2.50857	0.438527	0.897507	13	Intron (ENST00000420428.7/56853, intron 2 of 12)	168126	ENSG00000101489	CELF4	CUGBP Elav-like family member 4
chr7	134540249	134540859	611	8	0.183545	2.50857	0.438529	0.897507	6	Intron (ENST00000359579.5/57016, intron 9 of 9)	12682	ENSG00000198074	AKR1B10	aldo-keto reductase family 1 member B10
chr1	7770043	7770444	402	13	0.261364	2.50856	0.438532	0.897507	8	Promoter (<=1kb)	-852	ENSG00000049245	VAMP3	vesicle associated membrane protein 3
chr6	149968809	149969432	624	5	0.255497	2.50853	0.438542	0.897507	8	Exon (ENST00000229708.4/80329, exon 2 of 5)	4866	ENSG00000111981	ULBP1	UL16 binding protein 1
chr8	12040627	12041231	605	13	0.202883	2.5085	0.438552	0.897507	6	Distal Intergenic	30516	ENSG00000232948	DEFB130A	defensin beta 130A
chr10	12535137	12535263	127	6	0.434946	2.50849	0.438556	0.897507	14	Intron (ENST00000619168.4/57118, intron 1 of 10)	185655	ENSG00000183049	CAMK1D	calcium/calmodulin dependent protein kinase ID
chr9	87959867	87960479	613	5	0.307846	2.50848	0.438556	0.897507	10	Distal Intergenic	14008	ENSG00000156345	CDK20	cyclin dependent kinase 20
chr6	7919329	7920036	708	16	0.179739	2.50848	0.438558	0.897507	6	Intron (ENST00000439343.2/100526836, intron 4 of 12)	144328	ENSG00000259040	BLOC1S5-TXNDC5	BLOC1S5-TXNDC5 readthrough (NMD candidate)
chr2	53599789	53600372	584	10	0.193247	2.50847	0.438561	0.897507	6	Intron (ENST00000406053.5/100302652, intron 9 of 9)	165177	ENSG00000115239	GPR75-ASB3	GPR75-ASB3 readthrough
chr10	94701362	94701583	222	5	0.369022	2.50846	0.438564	0.897507	12	Intron (ENST00000285979.11/1562, intron 4 of 8)	13208	ENSG00000165841	CYP2C19	cytochrome P450 family 2 subfamily C member 19
chr12	105910888	105911990	1103	6	0.214369	2.50844	0.438571	0.897507	7	Distal Intergenic	172043	ENSG00000074590	NUAK1	NUAK family kinase 1
chr4	38224093	38224584	492	8	0.263531	2.50838	0.438587	0.897518	8	Distal Intergenic	91333	ENSG00000065882	TBC1D1	TBC1 domain family member 1
chr11	98346836	98347522	687	9	0.349971	2.50835	0.438593	0.897518	11	Distal Intergenic	-673427	ENSG00000149972	CNTN5	contactin 5
chr17	31426085	31426790	706	12	0.182762	2.5083	0.438615	0.897541	6	Intron (ENST00000621161.5/84440, intron 1 of 14)	34410	ENSG00000131242	RAB11FIP4	RAB11 family interacting protein 4
chr3	6540265	6541596	1332	13	0.200398	2.50824	0.438639	0.897541	6	Intron (ENST00000660158.1/ENST00000660158.1, intron 1 of 1)	103298	ENSG00000226258	GRM7-AS3	GRM7 antisense RNA 3
chrX	109758915	109759489	575	11	0.27582	2.50823	0.438641	0.897541	9	Distal Intergenic	-25512	ENSG00000068366	ACSL4	acyl-CoA synthetase long chain family member 4
chr8	13130952	13131148	197	5	0.209072	2.50822	0.438645	0.897541	7	Intron (ENST00000276297.9/10395, intron 5 of 17)	383703	ENSG00000164741	DLC1	DLC1 Rho GTPase activating protein
chr11	52870577	52872685	2109	11	0.261556	2.50814	0.43867	0.897541	8	Distal Intergenic	1731313	ENSG00000185926	OR4C46	olfactory receptor family 4 subfamily C member 46
chr13	78567282	78569228	1947	8	0.253596	2.50814	0.43867	0.897541	8	Intron (ENST00000607862.5/100874222, intron 2 of 2)	647593	ENSG00000234377	OBI1-AS1	OBI1 antisense RNA 1
chr12	128065316	128065573	258	6	-0.235941	-2.50809	0.438691	0.897541	-8	Intron (ENST00000666596.1/ENST00000666596.1, intron 1 of 2)	-38150	ENSG00000256643	LINC02441	long intergenic non-protein coding RNA 2441
chrX	22103550	22104516	967	6	-0.241278	-2.50806	0.438702	0.897541	-8	Intron (ENST00000379374.5/5251, intron 9 of 21)	71225	ENSG00000102174	PHEX	phosphate regulating endopeptidase homolog X-linked
chrX	15410207	15410422	216	5	0.401866	2.50804	0.438708	0.897541	13	Intron (ENST00000380420.10/8544, intron 6 of 9)	83142	ENSG00000087842	PIR	pirin
chr11	133407954	133408135	182	5	0.253409	2.50804	0.438708	0.897541	8	Intron (ENST00000524381.5/4978, intron 1 of 7)	124384	ENSG00000183715	OPCML	opioid binding protein/cell adhesion molecule like
chr12	37712356	37712955	600	7	0.288396	2.50802	0.438712	0.897541	9	Distal Intergenic	-603807	ENSG00000175548	ALG10B	ALG10 alpha-1,2-glucosyltransferase B
chr8	129765253	129766189	937	9	0.199871	2.50799	0.438723	0.897541	6	Exon (ENST00000276708.9/56169, exon 4 of 14)	20435	ENSG00000147697	GSDMC	gasdermin C
chrX	18258640	18259565	926	9	-0.312583	-2.50797	0.438733	0.897541	-10	Intron (ENST00000251900.9/10389, intron 9 of 14)	95123	ENSG00000102098	SCML2	Scm polycomb group protein like 2
chrX	53824891	53825478	588	10	-0.213033	-2.50795	0.438737	0.897541	-7	Distal Intergenic	119086	ENSG00000172943	PHF8	PHD finger protein 8
chr1	11907070	11907592	523	10	0.186393	2.50788	0.438764	0.897541	6	Promoter (<=1kb)	-559	ENSG00000199347	RNU5E-1	RNA, U5E small nuclear 1
chr20	25630431	25630809	379	6	0.179116	2.50784	0.438772	0.897541	6	Intron (ENST00000414393.5/102724826, intron 1 of 4)	6386	ENSG00000213742	ZNF337-AS1	ZNF337 antisense RNA 1
chr11	19711020	19712040	1021	8	0.214414	2.50784	0.438772	0.897541	7	Promoter (<=1kb)	579		LOC100126784	uncharacterized LOC100126784
chr3	132945192	132946454	1263	6	0.276016	2.50783	0.438774	0.897541	9	Distal Intergenic	-91937	ENSG00000144868	TMEM108	transmembrane protein 108
chr9	137945479	137946055	577	8	0.230975	2.50782	0.438775	0.897541	7	Intron (ENST00000371372.6/774, intron 6 of 46)	67697	ENSG00000148408	CACNA1B	calcium voltage-gated channel subunit alpha1 B
chrX	38781194	38782180	987	18	0.262526	2.5078	0.43878	0.897541	8	Intron (ENST00000432359.1/ENST00000432359.1, intron 1 of 4)	-19252	ENSG00000165175	MID1IP1	MID1 interacting protein 1
chr13	100015322	100015966	645	9	0.191068	2.50779	0.438784	0.897541	6	Distal Intergenic	-17413	ENSG00000260738	LINC00554	long intergenic non-protein coding RNA 554
chrX	118474460	118475792	1333	27	-0.16059	-2.50777	0.43879	0.897541	-5	Distal Intergenic	-20106	ENSG00000147251	DOCK11	dedicator of cytokinesis 11
chr2	100928539	100929653	1115	12	0.176823	2.50772	0.438811	0.897553	6	Intron (ENST00000335681.10/4862, intron 3 of 20)	108400	ENSG00000170485	NPAS2	neuronal PAS domain protein 2
chr16	52614434	52614830	397	11	-0.223169	-2.50772	0.438812	0.897553	-7	Exon (ENST00000660107.1/ENST00000660107.1, exon 2 of 2)	37302	ENSG00000249231	CASC16	cancer susceptibility 16
chr17	54062394	54062887	494	6	0.21879	2.50768	0.438829	0.897571	7	Intron (ENST00000650577.1/ENST00000650577.1, intron 1 of 6)	239467	ENSG00000141200	KIF2B	kinesin family member 2B
chr6	73885835	73886153	319	11	0.232843	2.50759	0.438873	0.897584	7	Distal Intergenic	93180	ENSG00000156535	CD109	CD109 molecule
chrX	149902163	149903337	1175	10	0.260886	2.50759	0.438874	0.897584	8	Distal Intergenic	20942	ENSG00000156009	MAGEA8	MAGE family member A8
chr8	15391456	15391792	337	6	0.227646	2.50756	0.438889	0.897584	7	Distal Intergenic	-25423	ENSG00000104723	TUSC3	tumor suppressor candidate 3
chrX	6959708	6960549	842	7	-0.225615	-2.50754	0.438894	0.897584	-7	Intron (ENST00000655425.1/8226, intron 3 of 3)	116874	ENSG00000130021	PUDP	pseudouridine 5'-phosphatase
chr11	107269571	107272775	3205	24	0.161316	2.50749	0.438911	0.897584	5	Distal Intergenic	80955	ENSG00000152404	CWF19L2	CWF19 like cell cycle control factor 2
chr16	88722683	88723364	682	41	0.197385	2.50749	0.438912	0.897584	6	Exon (ENST00000301015.14/9780, exon 32 of 51)	61856	ENSG00000103335	PIEZO1	piezo type mechanosensitive ion channel component 1
chr20	34959698	34959939	242	7	-0.265873	-2.50747	0.438915	0.897584	-8	Distal Intergenic	-3671	ENSG00000100983	GSS	glutathione synthetase
chr1	24235874	24236161	288	5	0.383978	2.50745	0.438925	0.897584	12	Distal Intergenic	35634	ENSG00000230023	LINC02800	long intergenic non-protein coding RNA 2800
chr4	106217900	106218457	558	8	0.36113	2.50745	0.438927	0.897584	11	Intron (ENST00000273980.9/93627, intron 20 of 26)	103038	ENSG00000145348	TBCK	TBC1 domain containing kinase
chr1	122939907	122940430	524	7	0.30431	2.50739	0.438942	0.897584	10	Distal Intergenic	1420562	ENSG00000231752	EMBP1	embigin pseudogene 1
chr13	55340108	55342552	2445	11	0.194593	2.50739	0.438943	0.897584	6	Distal Intergenic	165654	ENSG00000264387	MIR5007	microRNA 5007
chrX	118261357	118262495	1139	8	0.234216	2.50738	0.438946	0.897584	7	Distal Intergenic	-83578	ENSG00000131725	WDR44	WD repeat domain 44
chr3	41600675	41601646	972	7	0.229941	2.50737	0.438951	0.897584	7	Intron (ENST00000301831.9/54986, intron 31 of 36)	360457	ENSG00000168038	ULK4	unc-51 like kinase 4
chrX	12906843	12907818	976	15	0.204342	2.50734	0.438962	0.897584	7	Promoter (<=1kb)	515	ENSG00000233338	TLR8-AS1	TLR8 antisense RNA 1
chr15	95144270	95145472	1203	9	0.235924	2.50729	0.438973	0.897584	8	Intron (ENST00000616940.1/ENST00000616940.1, intron 3 of 5)	-181056	ENSG00000259134	LINC00924	long intergenic non-protein coding RNA 924
chr8	117575707	117576768	1062	16	0.221397	2.50727	0.438977	0.897584	7	Distal Intergenic	45343	ENSG00000164758	MED30	mediator complex subunit 30
chr1	8700634	8701267	634	5	0.255563	2.50727	0.438979	0.897584	8	Intron (ENST00000337907.7/473, intron 2 of 23)	116198	ENSG00000142599	RERE	arginine-glutamic acid dipeptide repeats
chrX	44209752	44210626	875	11	0.141786	2.50717	0.439015	0.897636	5	Intron (ENST00000420999.2/80258, intron 11 of 14)	133046	ENSG00000183690	EFHC2	EF-hand domain containing 2
chr4	1075594	1076185	592	6	0.165427	2.50716	0.439021	0.897636	5	Intron (ENST00000503206.5/285498, intron 2 of 4)	5418	ENSG00000178222	RNF212	ring finger protein 212
chr1	67714340	67714540	201	5	0.276338	2.50712	0.439035	0.897646	9	Intron (ENST00000370982.4/55970, intron 2 of 3)	118927	ENSG00000172380	GNG12	G protein subunit gamma 12
chr17	53553401	53553638	238	6	0.196365	2.50705	0.439063	0.897656	6	Intron (ENST00000650577.1/ENST00000650577.1, intron 4 of 6)	-269289	ENSG00000141200	KIF2B	kinesin family member 2B
chr2	102851584	102855267	3684	24	0.137567	2.50704	0.439065	0.897656	4	Intron (ENST00000639249.1/130827, intron 4 of 4)	114679	ENSG00000170417	TMEM182	transmembrane protein 182
chr21	46051236	46051505	270	11	0.188349	2.50702	0.43907	0.897656	6	Distal Intergenic	-46592	ENSG00000142173	COL6A2	collagen type VI alpha 2 chain
chr20	19706352	19707130	779	8	0.227398	2.50701	0.439073	0.897656	7	Intron (ENST00000328041.11/57419, intron 15 of 16)	493710	ENSG00000185052	SLC24A3	solute carrier family 24 member 3
chrX	107959462	107960126	665	13	0.152499	2.5069	0.439104	0.89767	5	Distal Intergenic	22244	ENSG00000170925	TEX13B	testis expressed 13B
chr11	68029385	68029797	413	10	0.235783	2.50687	0.439118	0.89767	8	Promoter (<=1kb)	-820	ENSG00000110717	NDUFS8	NADH:ubiquinone oxidoreductase core subunit S8
chr3	69364349	69364715	367	5	0.247783	2.50685	0.439123	0.89767	8	Intron (ENST00000398540.8/23150, intron 1 of 22)	21373	ENSG00000114541	FRMD4B	FERM domain containing 4B
chrX	123918933	123919452	520	5	-0.267466	-2.50684	0.439124	0.89767	-9	Distal Intergenic	-40760	ENSG00000101972	STAG2	stromal antigen 2
chr2	240935714	240935937	224	5	0.290233	2.50684	0.439128	0.89767	9	Intron (ENST00000443866.2/728763, intron 14 of 31)	29384	ENSG00000226321	CROCC2	ciliary rootlet coiled-coil, rootletin family member 2
chr11	98669333	98670891	1559	10	0.19758	2.50677	0.439151	0.89767	6	Distal Intergenic	-350058	ENSG00000149972	CNTN5	contactin 5
chr21	8023412	8024019	608	5	0.233772	2.50676	0.439155	0.89767	7	Distal Intergenic	-173601		LOC100507412	uncharacterized LOC100507412
chr5	173820587	173821012	426	5	0.281166	2.50672	0.43917	0.89767	9	Distal Intergenic	-12796	ENSG00000254211	LINC01485	long intergenic non-protein coding RNA 1485
chr15	98584927	98585152	226	10	0.309816	2.50671	0.43917	0.89767	10	Distal Intergenic	-63387	ENSG00000140443	IGF1R	insulin like growth factor 1 receptor
chr22	37786032	37786705	674	38	0.145318	2.5067	0.43918	0.89767	5	Distal Intergenic	-18388	ENSG00000189060	H1-0	H1.0 linker histone
chrX	133541756	133543385	1630	11	0.219482	2.50667	0.439185	0.89767	7	Intron (ENST00000669691.1/2719, intron 5 of 5)	442510	ENSG00000147257	GPC3	glypican 3
chr13	22804863	22805210	348	7	0.21103	2.50667	0.439186	0.89767	7	Distal Intergenic	91267		LINC00621	long intergenic non-protein coding RNA 621
chr17	11251747	11251913	167	7	0.146773	2.50665	0.43919	0.89767	5	Intron (ENST00000441885.8/388336, intron 1 of 5)	10534	ENSG00000188803	SHISA6	shisa family member 6
chrX	134650830	134651763	934	14	-0.159807	-2.50659	0.439218	0.897698	-5	Exon (ENST00000422385.2/ENST00000422385.2, exon 1 of 1)	6708	ENSG00000170965	PLAC1	placenta enriched 1
chr6	44766095	44766882	788	6	0.307456	2.50659	0.439221	0.897698	10	Intron (ENST00000671451.1/ENST00000671451.1, intron 1 of 2)	188628	ENSG00000196284	SUPT3H	SPT3 homolog, SAGA and STAGA complex component
chr17	6192427	6193108	682	6	-0.258516	-2.50647	0.43929	0.89779	-8	Distal Intergenic	110545	ENSG00000179314	WSCD1	WSC domain containing 1
chrX	20771756	20772376	621	9	0.216832	2.50646	0.439294	0.89779	7	Intron (ENST00000636678.1/ENST00000636678.1, intron 7 of 7)	-504237	ENSG00000177189	RPS6KA3	ribosomal protein S6 kinase A3
chr1	25300978	25301521	544	9	0.284023	2.50643	0.439302	0.89779	9	Exon (ENST00000564398.5/6007, exon 4 of 7)	36644	ENSG00000117616	RSRP1	arginine and serine rich protein 1
chr11	122584518	122585044	527	10	0.32362	2.50634	0.439335	0.89779	10	Distal Intergenic	-27797	ENSG00000255248	MIR100HG	mir-100-let-7a-2-mir-125b-1 cluster host gene
chr11	85883451	85884170	720	6	0.2271	2.50632	0.439337	0.89779	7	Intron (ENST00000280245.8/220047, intron 4 of 11)	28350	ENSG00000150676	CCDC83	coiled-coil domain containing 83
chr4	151808027	151808281	255	7	0.240865	2.50629	0.439352	0.89779	8	Intron (ENST00000659253.1/ENST00000659253.1, intron 2 of 3)	-47020	ENSG00000059691	GATB	glutamyl-tRNA amidotransferase subunit B
chr14	83997609	83997978	370	5	-0.20776	-2.50629	0.439352	0.89779	-7	Intron (ENST00000649337.1/ENST00000649337.1, intron 4 of 5)	1354973	ENSG00000258743	LINC02301	long intergenic non-protein coding RNA 2301
chr2	93850788	93851139	352	6	0.350227	2.50625	0.439364	0.89779	11	Distal Intergenic	352148		BMS1P14	BMS1 pseudogene 14
chr1	208101458	208102132	675	13	0.17761	2.50625	0.439364	0.89779	6	Intron (ENST00000367033.4/5362, intron 5 of 31)	142252	ENSG00000076356	PLXNA2	plexin A2
chr9	114538647	114540571	1925	29	0.174752	2.50623	0.439375	0.89779	6	Distal Intergenic	-33174	ENSG00000095397	WHRN	whirlin
chr22	14705866	14706019	154	5	0.496339	2.50623	0.439378	0.89779	16	Distal Intergenic	-822140	ENSG00000130538	OR11H1	olfactory receptor family 11 subfamily H member 1
chr6	46650049	46652043	1995	13	0.210086	2.50621	0.439388	0.89779	7	Promoter (<=1kb)	775	ENSG00000146233	CYP39A1	cytochrome P450 family 39 subfamily A member 1
chr3	150798501	150799971	1471	14	0.183632	2.5062	0.439392	0.89779	6	Intron (ENST00000663257.1/ENST00000663257.1, intron 1 of 2)	-35070	ENSG00000181788	SIAH2	siah E3 ubiquitin protein ligase 2
chr17	10046411	10046692	282	12	0.30113	2.50619	0.439394	0.89779	10	Intron (ENST00000323816.8/8522, intron 1 of 14)	67861	ENSG00000007237	GAS7	growth arrest specific 7
chr13	113747979	113748039	61	5	0.570614	2.50618	0.439396	0.89779	18	Downstream (<1kb)	3050	ENSG00000279770	LINC00552	long intergenic non-protein coding RNA 552
chr1	96655952	96657415	1464	8	0.221278	2.50616	0.4394	0.89779	7	Distal Intergenic	-64250	ENSG00000117569	PTBP2	polypyrimidine tract binding protein 2
chr4	72704716	72705475	760	8	0.212083	2.50609	0.439429	0.897792	7	Distal Intergenic	-135495	ENSG00000156140	ADAMTS3	ADAM metallopeptidase with thrombospondin type 1 motif 3
chrX	39890050	39890903	854	11	-0.197883	-2.50607	0.439435	0.897792	-6	Distal Intergenic	52489	ENSG00000263972	MIR1587	microRNA 1587
chr10	29858442	29859263	822	9	0.252677	2.50607	0.439436	0.897792	8	Distal Intergenic	-121661	ENSG00000197321	SVIL	supervillin
chr6	2908803	2909312	510	13	0.169136	2.50606	0.43944	0.897792	5	Distal Intergenic	-5494	ENSG00000170542	SERPINB9	serpin family B member 9
chr2	68024707	68024839	133	5	0.275722	2.50604	0.439448	0.897792	9	Exon (ENST00000454972.1/ENST00000454972.1, exon 1 of 2)	21729	ENSG00000197223	C1D	C1D nuclear receptor corepressor
chr3	193094942	193095918	977	12	0.178895	2.50603	0.439452	0.897792	6	Distal Intergenic	-145210	ENSG00000127252	PLAAT1	phospholipase A and acyltransferase 1
chrX	96864787	96866243	1457	7	0.211905	2.50596	0.439472	0.897795	7	Intron (ENST00000355827.8/1730, intron 4 of 26)	180124	ENSG00000147202	DIAPH2	diaphanous related formin 2
chr4	183025443	183026535	1093	13	0.177334	2.5059	0.439492	0.897795	6	Intron (ENST00000664752.1/ENST00000664752.1, intron 2 of 2)	-11130	ENSG00000230219	FAM92A1P2	family with sequence similarity 92, member A3
chr16	89008258	89008632	375	6	0.373606	2.50588	0.439498	0.897795	12	Distal Intergenic	-31051	ENSG00000129993	CBFA2T3	CBFA2/RUNX1 partner transcriptional co-repressor 3
chrX	100824850	100826104	1255	10	0.183214	2.50586	0.439513	0.897795	6	Intron (ENST00000415585.6/1478, intron 6 of 14)	4491	ENSG00000101811	CSTF2	cleavage stimulation factor subunit 2
chr1	31748251	31749133	883	12	0.188319	2.50582	0.439518	0.897795	6	Intron (ENST00000398556.7/576, intron 2 of 28)	10290	ENSG00000121753	ADGRB2	adhesion G protein-coupled receptor B2
chr8	50562819	50563420	602	6	0.238872	2.5058	0.439522	0.897795	8	Intron (ENST00000518864.5/54212, intron 13 of 19)	653030	ENSG00000147481	SNTG1	syntrophin gamma 1
chr8	81330261	81330646	386	9	0.424047	2.50579	0.439526	0.897795	13	Distal Intergenic	46935	ENSG00000164687	FABP5	fatty acid binding protein 5
chr6	77824158	77825607	1450	9	0.161538	2.50578	0.439535	0.897795	5	Intron (ENST00000602452.3/101928601, intron 3 of 4)	173884	ENSG00000269964	MEI4	meiotic double-stranded break formation protein 4
chr1	196967210	196968200	991	6	0.178392	2.50575	0.439545	0.897795	6	Distal Intergenic	-9356	ENSG00000134389	CFHR5	complement factor H related 5
chr12	120420515	120421101	587	15	0.215098	2.50575	0.439546	0.897795	7	Distal Intergenic	-16989	ENSG00000111775	COX6A1	cytochrome c oxidase subunit 6A1
chr7	88486587	88487253	667	19	0.178546	2.50574	0.43955	0.897795	6	Intron (ENST00000663862.1/ENST00000663862.1, intron 1 of 4)	-179696	ENSG00000127954	STEAP4	STEAP4 metalloreductase
chrX	8688663	8689463	801	9	0.171605	2.5057	0.439566	0.897795	5	Intron (ENST00000262648.8/3730, intron 2 of 13)	42674	ENSG00000011201	ANOS1	anosmin 1
chr12	67590583	67592083	1501	5	0.277184	2.50568	0.439577	0.897795	9	Exon (ENST00000650195.1/100507175, exon 5 of 5)	147478	ENSG00000203585	LINC02408	long intergenic non-protein coding RNA 2408
chr8	28386929	28387543	615	10	0.186401	2.50566	0.439585	0.897795	6	Intron (ENST00000521548.5/55893, intron 7 of 15)	102713	ENSG00000186918	ZNF395	zinc finger protein 395
chr10	10680322	10680832	511	7	0.23698	2.50565	0.439586	0.897795	8	Distal Intergenic	108249	ENSG00000225383	SFTA1P	surfactant associated 1, pseudogene
chr15	65355500	65355735	236	19	0.293632	2.50564	0.439588	0.897795	9	Exon (ENST00000559058.1/9543, exon 1 of 4)	22267	ENSG00000174498	IGDCC3	immunoglobulin superfamily DCC subclass member 3
chr13	111123504	111124402	899	8	-0.258912	-2.5056	0.439613	0.897807	-8	Intron (ENST00000483540.1/8874, intron 1 of 1)	8945	ENSG00000102606	ARHGEF7	Rho guanine nucleotide exchange factor 7
chrX	95310752	95311014	263	5	0.391966	2.50559	0.439618	0.897807	12	Distal Intergenic	-247526	ENSG00000221187	MIR548M	microRNA 548m
chr18	11570944	11571098	155	6	0.192434	2.50558	0.439619	0.897807	6	Distal Intergenic	-38498	ENSG00000236396	SLC35G4	solute carrier family 35 member G4
chr1	63945972	63947111	1140	7	0.230916	2.50545	0.439666	0.897879	7	Intron (ENST00000371079.6/4919, intron 1 of 8)	171955	ENSG00000185483	ROR1	receptor tyrosine kinase like orphan receptor 1
chr16	7330851	7332306	1456	19	-0.138898	-2.50541	0.43968	0.897879	-4	Intron (ENST00000641259.1/54715, intron 7 of 19)	2091049	ENSG00000078328	RBFOX1	RNA binding fox-1 homolog 1
chr11	69812620	69812934	315	5	0.360918	2.5054	0.439685	0.897879	11	Intron (ENST00000334134.4/2248, intron 2 of 2)	6482	ENSG00000186895	FGF3	fibroblast growth factor 3
chr3	88028557	88029226	670	7	0.235839	2.50539	0.439691	0.897879	8	Distal Intergenic	29719	ENSG00000163320	CGGBP1	CGG triplet repeat binding protein 1
chr2	74246511	74246684	174	5	0.185228	2.50534	0.439702	0.897879	6	Intron (ENST00000451608.2/57835, intron 24 of 38)	116693	ENSG00000188687	SLC4A5	solute carrier family 4 member 5
chr21	27575839	27576752	914	6	0.323687	2.50533	0.439706	0.897879	10	Distal Intergenic	-145627	ENSG00000225298	LINC00113	long intergenic non-protein coding RNA 113
chr14	22434132	22438267	4136	23	-0.164068	-2.50528	0.43972	0.897879	-5	Intron (ENST00000514473.2/105370401, intron 2 of 2)	44692	ENSG00000251002	LOC105370401	uncharacterized LOC105370401
chr4	25625465	25626089	625	7	-0.242374	-2.50526	0.439726	0.897879	-8	Distal Intergenic	-21922	ENSG00000157765	SLC34A2	solute carrier family 34 member 2
chr16	35587081	35589699	2619	14	0.235067	2.50525	0.439731	0.897879	7	Distal Intergenic	-80514		TP53TG3HP	TP53 target 3 family member H, pseudogene
chr4	104155624	104157359	1736	11	0.174938	2.50515	0.439763	0.897923	6	Distal Intergenic	317899	ENSG00000168772	CXXC4	CXXC finger protein 4
chrX	153978825	153979177	353	12	-0.18266	-2.50512	0.439769	0.897923	-6	Intron (ENST00000369982.5/8269, intron 1 of 1)	6071	ENSG00000177854	TMEM187	transmembrane protein 187
chr10	41312067	41312261	195	5	-0.281488	-2.50508	0.439788	0.897944	-9	Distal Intergenic	1040750	ENSG00000215146	LOC441666	zinc finger protein 91 pseudogene
chrX	30965949	30967191	1243	12	0.280847	2.50504	0.439806	0.897956	9	Intron (ENST00000378933.5/257397, intron 1 of 11)	7893	ENSG00000157625	TAB3	TGF-beta activated kinase 1 (MAP3K7) binding protein 3
chr2	167086391	167086762	372	7	0.313444	2.50503	0.439812	0.897956	10	Intron (ENST00000409043.5/129446, intron 2 of 9)	197904	ENSG00000163092	XIRP2	xin actin binding repeat containing 2
chr15	99065239	99065948	710	8	0.201593	2.50501	0.439825	0.897956	6	Intron (ENST00000559468.1/ENST00000559468.1, intron 2 of 3)	-32269	ENSG00000182253	SYNM	synemin
chr13	87161180	87162057	878	6	0.24656	2.50498	0.439834	0.897956	8	Distal Intergenic	249262		LINC00430	long intergenic non-protein coding RNA 430
chr20	17083495	17084341	847	9	0.166364	2.50495	0.439846	0.897956	5	Distal Intergenic	-141766	ENSG00000125851	PCSK2	proprotein convertase subtilisin/kexin type 2
chr7	142489158	142489497	340	8	0.262379	2.50493	0.439856	0.897956	8	Distal Intergenic	-176775	ENSG00000270672	MTRNR2L6	MT-RNR2 like 6
chr3	84720213	84721445	1233	9	0.144988	2.50493	0.439856	0.897956	5	Intron (ENST00000484892.5/440970, intron 11 of 20)	148130	ENSG00000242641	LINC00971	long intergenic non-protein coding RNA 971
chr5	20523439	20524031	593	8	0.292103	2.50491	0.439863	0.897956	9	Intron (ENST00000507958.5/1016, intron 1 of 14)	51842	ENSG00000145526	CDH18	cadherin 18
chr15	35341773	35343702	1930	11	0.173403	2.50489	0.439869	0.897956	6	Intron (ENST00000560386.5/89978, intron 3 of 3)	67149	ENSG00000134146	DPH6	diphthamine biosynthesis 6
chr2	96108975	96109490	516	14	0.203001	2.50484	0.439887	0.897974	6	Distal Intergenic	7081	ENSG00000274286	ADRA2B	adrenoceptor alpha 2B
chr12	121091041	121091407	367	6	0.226788	2.50481	0.439898	0.897979	7	Distal Intergenic	-41412	ENSG00000089041	P2RX7	purinergic receptor P2X 7
chr4	154554107	154555179	1073	10	0.186246	2.50471	0.439933	0.898026	6	Distal Intergenic	-3707	ENSG00000171566	PLRG1	pleiotropic regulator 1
chr10	3835756	3836032	277	7	0.239323	2.50469	0.43994	0.898026	8	Promoter (1-2kb)	1806	ENSG00000230573	LINC02639	long intergenic non-protein coding RNA 2639
chr4	175205545	175206377	833	7	0.403951	2.50465	0.439964	0.898026	13	Intron (ENST00000658752.1/ENST00000658752.1, intron 1 of 1)	287134	ENSG00000168594	ADAM29	ADAM metallopeptidase domain 29
chr1	207736032	207736405	374	6	-0.206714	-2.50455	0.439998	0.898026	-7	Intron (ENST00000294997.10/1379, intron 12 of 12)	58572	ENSG00000197721	CR1L	complement C3b/C4b receptor 1 like
chr9	68984966	68985344	379	9	0.259007	2.50442	0.440056	0.898026	8	Intron (ENST00000265382.8/8395, intron 14 of 15)	279726	ENSG00000107242	PIP5K1B	phosphatidylinositol-4-phosphate 5-kinase type 1 beta
chr3	145494335	145495635	1301	12	0.234549	2.50438	0.440076	0.898026	7	Distal Intergenic	573550	ENSG00000240032	LNCSRLR	lncRNA sorafenib resistance in renal cell carcinoma associated
chr6	59377038	59377302	265	6	0.285427	2.50438	0.440076	0.898026	9	Distal Intergenic	-1415537	ENSG00000215190	LINC00680	long intergenic non-protein coding RNA 680
chr10	43544399	43545483	1085	14	0.182929	2.50433	0.440092	0.898026	6	Distal Intergenic	22976	ENSG00000196793	ZNF239	zinc finger protein 239
chr6	71773572	71775242	1671	7	-0.287564	-2.50432	0.440096	0.898026	-9	Distal Intergenic	-111461	ENSG00000079841	RIMS1	regulating synaptic membrane exocytosis 1
chr20	42790819	42791815	997	13	0.154954	2.5043	0.440105	0.898026	5	Promoter (<=1kb)	0	ENSG00000196090	PTPRT	protein tyrosine phosphatase receptor type T
chr18	31746771	31747827	1057	12	0.213181	2.50428	0.440108	0.898026	7	Distal Intergenic	13053	ENSG00000141437	SLC25A52	solute carrier family 25 member 52
chr7	145972845	145973792	948	10	0.177686	2.50426	0.440116	0.898026	6	Distal Intergenic	-142210	ENSG00000174469	CNTNAP2	contactin associated protein like 2
chr5	148454657	148454954	298	5	0.255222	2.5042	0.440133	0.898026	8	Intron (ENST00000521530.5/3360, intron 5 of 5)	182066	ENSG00000164270	HTR4	5-hydroxytryptamine receptor 4
chrX	136257033	136257446	414	6	-0.181298	-2.50418	0.440138	0.898026	-6	Promoter (<=1kb)	-551	ENSG00000129680	MAP7D3	MAP7 domain containing 3
chrX	78026677	78026914	238	7	-0.260123	-2.50418	0.440138	0.898026	-8	Intron (ENST00000343533.9/538, intron 13 of 21)	116021	ENSG00000165240	ATP7A	ATPase copper transporting alpha
chr10	103592897	103593730	834	6	0.246186	2.50418	0.440141	0.898026	8	Downstream (<1kb)	21220	ENSG00000107954	NEURL1	neuralized E3 ubiquitin protein ligase 1
chr1	14520360	14521153	794	5	0.269403	2.50415	0.440146	0.898026	9	Intron (ENST00000636203.1/23254, intron 2 of 16)	627568	ENSG00000189337	KAZN	kazrin, periplakin interacting protein
chr3	142893536	142894666	1131	15	0.262799	2.50414	0.440148	0.898026	8	Distal Intergenic	-4330	ENSG00000163710	PCOLCE2	procollagen C-endopeptidase enhancer 2
chrX	32225218	32226838	1621	12	0.176181	2.50413	0.440153	0.898026	6	Intron (ENST00000619831.4/1756, intron 43 of 80)	984681	ENSG00000198947	DMD	dystrophin
chrX	84373984	84375598	1615	8	-0.209163	-2.50411	0.440165	0.898026	-7	Intron (ENST00000297977.9/139324, intron 4 of 9)	126855	ENSG00000165259	HDX	highly divergent homeobox
chr5	64673459	64674246	788	12	0.20532	2.50408	0.440176	0.898026	7	Distal Intergenic	-16196	ENSG00000145642	SHISAL2B	shisa like 2B
chrX	133182000	133182326	327	5	-0.201545	-2.50404	0.440191	0.898026	-6	Distal Intergenic	36028	ENSG00000183434	TFDP3	transcription factor Dp family member 3
chr5	132159213	132159733	521	5	0.309899	2.50399	0.440205	0.898026	10	Distal Intergenic	-25143	ENSG00000237714	P4HA2-AS1	P4HA2 antisense RNA 1
chr12	52387133	52388787	1655	17	0.162288	2.50398	0.44021	0.898026	5	Promoter (1-2kb)	-1481	ENSG00000161849	KRT84	keratin 84
chr4	99348395	99348953	559	6	-0.269422	-2.50396	0.440221	0.898026	-9	Intron (ENST00000639454.1/125, intron 1 of 8)	3807	ENSG00000196616	ADH1B	alcohol dehydrogenase 1B (class I), beta polypeptide
chr16	18728277	18729146	870	6	0.211168	2.50395	0.440226	0.898026	7	Distal Intergenic	55679	ENSG00000134419	RPS15A	ribosomal protein S15a
chr5	94956239	94957523	1285	8	0.282208	2.50393	0.440233	0.898026	9	Intron (ENST00000515393.5/79772, intron 2 of 22)	327052	ENSG00000175471	MCTP1	multiple C2 and transmembrane domain containing 1
chrX	34227975	34229239	1265	7	0.232297	2.50392	0.440241	0.898026	7	Intron (ENST00000668394.1/ENST00000668394.1, intron 3 of 8)	-95664	ENSG00000185448	FAM47A	family with sequence similarity 47 member A
chr22	47487922	47488053	132	5	-0.280169	-2.50391	0.440242	0.898026	-9	Promoter (<=1kb)	-811	ENSG00000218357	LINC01644	long intergenic non-protein coding RNA 1644
chr2	52402811	52404096	1286	10	0.347659	2.50391	0.440243	0.898026	11	Intron (ENST00000440698.1/730100, intron 10 of 10)	1370210	ENSG00000231918	LOC730100	uncharacterized LOC730100
chrX	131606144	131607300	1157	9	0.195577	2.50389	0.440248	0.898026	6	Intron (ENST00000651362.1/ENST00000651362.1, intron 2 of 2)	-27245	ENSG00000147255	IGSF1	immunoglobulin superfamily member 1
chr21	11949309	11949701	393	8	-0.318664	-2.50387	0.440258	0.898026	-10	Distal Intergenic	-1088459		ANKRD30BP2	ankyrin repeat domain 30B pseudogene 2
chr12	48215241	48216250	1010	8	0.290551	2.50387	0.440258	0.898026	9	Intron (ENST00000647575.1/ENST00000647575.1, intron 2 of 4)	-11854	ENSG00000172640	OR10AD1	olfactory receptor family 10 subfamily AD member 1
chrX	22604045	22605155	1111	8	0.213799	2.5038	0.440293	0.898026	7	Intron (ENST00000608254.1/100873065, intron 4 of 5)	687991		PTCHD1-AS	PTCHD1 antisense RNA (head to head)
chr1	98917978	98919851	1874	9	0.225461	2.50379	0.440293	0.898026	7	Intron (ENST00000263177.5/163404, intron 4 of 5)	85010	ENSG00000117598	PLPPR5	phospholipid phosphatase related 5
chr2	106394370	106395897	1528	9	0.325168	2.50378	0.440295	0.898026	10	Intron (ENST00000304514.11/653489, intron 22 of 22)	72429	ENSG00000153165	RGPD3	RANBP2 like and GRIP domain containing 3
chrX	104121414	104122018	605	5	-0.415991	-2.50375	0.440314	0.898026	-13	Intron (ENST00000594199.3/401612, intron 1 of 1)	34991	ENSG00000269743	SLC25A53	solute carrier family 25 member 53
chr10	81199643	81199797	155	6	-0.186601	-2.50374	0.44032	0.898026	-6	Distal Intergenic	549846	ENSG00000231082	LINC02655	long intergenic non-protein coding RNA 2655
chr14	100143078	100143501	424	7	0.29689	2.50373	0.440324	0.898026	9	Intron (ENST00000402714.6/51466, intron 13 of 13)	171629	ENSG00000196405	EVL	Enah/Vasp-like
chr20	42759814	42760191	378	5	0.312937	2.50371	0.440334	0.898026	10	Intron (ENST00000356100.6/11122, intron 5 of 30)	429542	ENSG00000196090	PTPRT	protein tyrosine phosphatase receptor type T
chrX	20752261	20753664	1404	9	0.204289	2.50367	0.440349	0.898026	7	Distal Intergenic	-484742	ENSG00000177189	RPS6KA3	ribosomal protein S6 kinase A3
chr3	5976052	5976368	317	5	-0.25898	-2.50365	0.440361	0.898026	-8	Intron (ENST00000425894.1/ENST00000425894.1, intron 2 of 2)	668526	ENSG00000226258	GRM7-AS3	GRM7 antisense RNA 3
chr13	45784571	45784680	110	5	0.363485	2.50365	0.440361	0.898026	12	Intron (ENST00000400405.4/283514, intron 1 of 1)	67073	ENSG00000215475	SIAH3	siah E3 ubiquitin protein ligase family member 3
chr4	56310812	56311814	1003	8	0.177955	2.50365	0.440361	0.898026	6	Exon (ENST00000505410.1/57482, exon 3 of 4)	260965	ENSG00000109265	CRACD	capping protein inhibiting regulator of actin dynamics
chr13	42379913	42380662	750	6	0.24638	2.50363	0.440368	0.898026	8	Intron (ENST00000637462.1/105370177, intron 2 of 7)	40725	ENSG00000283554	LINC02341	long intergenic non-protein coding RNA 2341
chr7	59771352	59771594	243	5	0.618784	2.5036	0.440384	0.898026	20	Distal Intergenic	2321175	ENSG00000182111	ZNF716	zinc finger protein 716
chr2	146919743	146920436	694	8	0.268845	2.50359	0.440397	0.898026	9	Distal Intergenic	332237		PABPC1P2	poly(A) binding protein cytoplasmic 1 pseudogene 2
chr19	40512556	40513289	734	98	0.182841	2.50358	0.440401	0.898026	6	Promoter (<=1kb)	0	ENSG00000160460	SPTBN4	spectrin beta, non-erythrocytic 4
chr16	48928360	48928887	528	7	-0.202808	-2.50357	0.440407	0.898026	-6	Distal Intergenic	-308212	ENSG00000102921	N4BP1	NEDD4 binding protein 1
chr12	128080106	128081625	1520	21	-0.132291	-2.50355	0.440415	0.898026	-4	Distal Intergenic	-35105	ENSG00000256659	LINC02368	long intergenic non-protein coding RNA 2368
chr5	31618012	31618088	77	5	0.347422	2.50355	0.440415	0.898026	11	Distal Intergenic	-21043	ENSG00000133401	PDZD2	PDZ domain containing 2
chr10	111505366	111506636	1271	8	0.235614	2.5035	0.440425	0.898026	7	Distal Intergenic	428337	ENSG00000150594	ADRA2A	adrenoceptor alpha 2A
chr19	25169068	25171042	1975	11	0.251005	2.5035	0.440427	0.898026	8	Distal Intergenic	-1005643	ENSG00000268442	HAVCR1P1	hepatitis A virus cellular receptor 1 pseudogene 1
chr16	1844145	1844506	362	6	-0.300208	-2.50349	0.440427	0.898026	-10	Intron (ENST00000470044.5/254528, intron 9 of 12)	39788	ENSG00000162039	MEIOB	meiosis specific with OB-fold
chrX	19864426	19864840	415	9	-0.305756	-2.50349	0.440427	0.898026	-10	Intron (ENST00000397821.8/30011, intron 1 of 17)	22760	ENSG00000147010	SH3KBP1	SH3 domain containing kinase binding protein 1
chr10	35645784	35646232	449	7	0.194419	2.50349	0.440427	0.898026	6	Intron (ENST00000668682.1/ENST00000668682.1, intron 3 of 3)	-3506	ENSG00000177283	FZD8	frizzled class receptor 8
chr11	117591234	117591644	411	11	0.230904	2.50349	0.440427	0.898026	7	Intron (ENST00000651296.2/57453, intron 3 of 32)	205572	ENSG00000177103	DSCAML1	DS cell adhesion molecule like 1
chr2	53379493	53380692	1200	8	0.170069	2.50348	0.440428	0.898026	5	Distal Intergenic	313870	ENSG00000115239	GPR75-ASB3	GPR75-ASB3 readthrough
chr3	90338444	90339653	1210	9	0.251521	2.50343	0.440454	0.898026	8	Distal Intergenic	1230768	ENSG00000044524	EPHA3	EPH receptor A3
chrX	21236999	21238538	1540	11	0.174288	2.50342	0.440454	0.898026	6	Intron (ENST00000636317.1/ENST00000636317.1, intron 2 of 8)	-134263	ENSG00000149970	CNKSR2	connector enhancer of kinase suppressor of Ras 2
chr5	53236094	53237007	914	5	0.292862	2.50342	0.440454	0.898026	9	Distal Intergenic	125999	ENSG00000247796	LOC257396	uncharacterized LOC257396
chr15	35521983	35523109	1127	5	0.22049	2.50339	0.440469	0.898026	7	3' UTR	23056	ENSG00000134146	DPH6	diphthamine biosynthesis 6
chr17	10126507	10126865	359	14	0.206177	2.50338	0.440472	0.898026	7	Intron (ENST00000432992.6/8522, intron 1 of 13)	71686	ENSG00000007237	GAS7	growth arrest specific 7
chr4	141144433	141145024	592	6	0.286183	2.50338	0.440472	0.898026	9	Intron (ENST00000420921.6/57484, intron 1 of 7)	67853	ENSG00000170153	RNF150	ring finger protein 150
chr4	53906161	53906775	615	11	0.184991	2.50337	0.440475	0.898026	6	Intron (ENST00000507166.5/5156, intron 12 of 23)	528322	ENSG00000134853	PDGFRA	platelet derived growth factor receptor alpha
chr1	244353848	244354088	241	5	0.267084	2.50336	0.440477	0.898026	9	Promoter (1-2kb)	1213	ENSG00000173728	C1orf100	chromosome 1 open reading frame 100
chr2	239473457	239473639	183	6	-0.221254	-2.50333	0.440488	0.898027	-7	Intron (ENST00000659636.1/ENST00000659636.1, intron 1 of 1)	71652	ENSG00000222020	HDAC4-AS1	HDAC4 antisense RNA 1
chrX	25621393	25622149	757	17	0.21696	2.50331	0.440497	0.898027	7	Distal Intergenic	-516194	ENSG00000176774	MAGEB18	MAGE family member B18
chr19	2587519	2588422	904	29	0.139421	2.50329	0.440503	0.898027	4	Intron (ENST00000382159.8/2788, intron 2 of 4)	114272	ENSG00000176533	GNG7	G protein subunit gamma 7
chr2	229348589	229349585	997	6	-0.252995	-2.50325	0.440521	0.898034	-8	Distal Intergenic	-77304	ENSG00000153823	PID1	phosphotyrosine interaction domain containing 1
chr8	21652731	21653823	1093	9	0.182119	2.50322	0.440532	0.898034	6	Distal Intergenic	134336	ENSG00000168546	GFRA2	GDNF family receptor alpha 2
chr3	95870527	95872038	1512	6	-0.272078	-2.50322	0.440532	0.898034	-9	Distal Intergenic	-187334	ENSG00000244681	MTHFD2P1	methylenetetrahydrofolate dehydrogenase (NADP+ dependent) 2, methenyltetrahydrofolate cyclohydrolase pseudogene 1
chrX	111002657	111003387	731	8	0.256305	2.50319	0.440548	0.898039	8	Intron (ENST00000425146.5/5063, intron 1 of 14)	58372	ENSG00000077264	PAK3	p21 (RAC1) activated kinase 3
chr6	79269342	79270797	1456	11	0.293457	2.50317	0.440564	0.898039	9	Distal Intergenic	-34604	ENSG00000118418	HMGN3	high mobility group nucleosomal binding domain 3
chr3	57150330	57150690	361	9	0.242701	2.50316	0.440565	0.898039	8	Exon (ENST00000498471.1/ENST00000498471.1, exon 2 of 2)	14663	ENSG00000144730	IL17RD	interleukin 17 receptor D
chr2	234266287	234267151	865	7	0.266356	2.50311	0.440578	0.898039	8	Distal Intergenic	187444	ENSG00000231682	LINC01891	long intergenic non-protein coding RNA 1891
chr16	21723260	21724703	1444	8	0.229386	2.50309	0.440585	0.898039	7	Intron (ENST00000646100.1/146183, intron 18 of 28)	59289	ENSG00000155719	OTOA	otoancorin
chr7	24228681	24229750	1070	8	0.143887	2.50308	0.440585	0.898039	5	Intron (ENST00000439839.1/ENST00000439839.1, intron 1 of 1)	-54438	ENSG00000122585	NPY	neuropeptide Y
chr9	25538819	25539807	989	8	-0.248909	-2.50304	0.440601	0.898044	-8	Distal Intergenic	138633	ENSG00000198680	TUSC1	tumor suppressor candidate 1
chr21	14391269	14391894	626	10	0.181184	2.50302	0.440609	0.898044	6	Distal Intergenic	-7785	ENSG00000155304	HSPA13	heat shock protein family A (Hsp70) member 13
chr17	80316491	80316619	129	6	0.261331	2.50298	0.440628	0.898044	8	Exon (ENST00000576808.1/ENST00000576808.1, exon 2 of 2)	55625	ENSG00000173821	RNF213	ring finger protein 213
chr20	25227063	25227573	511	12	0.187871	2.50298	0.440632	0.898044	6	3' UTR	31351	ENSG00000197586	ENTPD6	ectonucleoside triphosphate diphosphohydrolase 6
chr3	162886312	162888018	1707	7	-0.274726	-2.50294	0.440643	0.898044	-9	Distal Intergenic	390555	ENSG00000241369	LINC01192	long intergenic non-protein coding RNA 1192
chr16	83646943	83647137	195	11	0.221321	2.50292	0.440657	0.898044	7	Intron (ENST00000268613.14/1012, intron 9 of 14)	1019978	ENSG00000140945	CDH13	cadherin 13
chr8	125947756	125948791	1036	13	0.238792	2.50291	0.440658	0.898044	8	Promoter (2-3kb)	2359	ENSG00000245164	LINC00861	long intergenic non-protein coding RNA 861
chr22	42785223	42786293	1071	17	0.302129	2.50289	0.440667	0.898044	10	Exon (ENST00000441462.1/ENST00000441462.1, exon 4 of 7)	45359	ENSG00000242247	ARFGAP3	ADP ribosylation factor GTPase activating protein 3
chr12	33688291	33688883	593	5	0.318572	2.50289	0.440667	0.898044	10	Distal Intergenic	-248472	ENSG00000110975	SYT10	synaptotagmin 10
chr14	38752342	38753844	1503	10	0.289945	2.50284	0.440687	0.898044	9	Intron (ENST00000655593.1/283547, intron 6 of 8)	83667	ENSG00000259070	LINC00639	long intergenic non-protein coding RNA 639
chr4	188868206	188868816	611	6	-0.309156	-2.50284	0.440687	0.898044	-10	Distal Intergenic	91549	ENSG00000251619	LINC02508	long intergenic non-protein coding RNA 2508
chr5	1787823	1788336	514	9	0.229284	2.50278	0.440711	0.898044	7	Distal Intergenic	11414	ENSG00000171421	MRPL36	mitochondrial ribosomal protein L36
chr6	5921423	5922413	991	6	0.260937	2.50278	0.440711	0.898044	8	Distal Intergenic	80550	ENSG00000124785	NRN1	neuritin 1
chr14	22735704	22736415	712	15	0.34929	2.50275	0.440718	0.898044	11	Intron (ENST00000650620.1/ENST00000650620.1, intron 3 of 4)	-30107	ENSG00000155463	OXA1L	OXA1L mitochondrial inner membrane protein
chr4	5027823	5029465	1643	13	0.190752	2.50269	0.440732	0.898044	6	Distal Intergenic	-8365	ENSG00000170891	CYTL1	cytokine like 1
chr20	62102080	62102354	275	6	0.265532	2.5026	0.440758	0.898044	8	Distal Intergenic	-20107	ENSG00000149657	LSM14B	LSM family member 14B
chr17	20600366	20600839	474	6	0.435304	2.5026	0.440761	0.898044	14	Distal Intergenic	20642	ENSG00000214819	CDRT15L2	CMT1A duplicated region transcript 15 like 2
chrX	50499904	50500879	976	7	0.200506	2.50259	0.440766	0.898044	6	Distal Intergenic	-29079	ENSG00000274588	DGKK	diacylglycerol kinase kappa
chr6	152951453	152951596	144	7	0.435325	2.50258	0.440767	0.898044	14	Distal Intergenic	22389	ENSG00000112029	FBXO5	F-box protein 5
chr6	7036492	7037996	1505	9	0.184192	2.50258	0.440767	0.898044	6	Distal Intergenic	-69601	ENSG00000124782	RREB1	ras responsive element binding protein 1
chrX	119973447	119974262	816	9	0.156755	2.50257	0.440774	0.898044	5	Intron (ENST00000640298.1/ENST00000640298.1, intron 1 of 4)	-29696	ENSG00000101882	NKAP	NFKB activating protein
chr8	2169958	2170237	280	9	0.232399	2.50249	0.440813	0.898044	7	Distal Intergenic	26609	ENSG00000036448	MYOM2	myomesin 2
chrX	44750828	44751256	429	9	-0.174396	-2.50244	0.440833	0.898044	-6	Distal Intergenic	-92765	ENSG00000189037	DUSP21	dual specificity phosphatase 21
chr3	29773134	29774655	1522	11	0.217002	2.50242	0.440836	0.898044	7	Intron (ENST00000636680.2/27303, intron 8 of 16)	1196959	ENSG00000144642	RBMS3	RNA binding motif single stranded interacting protein 3
chrX	18107227	18107738	512	9	-0.367029	-2.50241	0.440846	0.898044	-12	Promoter (2-3kb)	-2583	ENSG00000225882	LINC01456	long intergenic non-protein coding RNA 1456
chr22	42331033	42331358	326	21	0.419028	2.50239	0.44085	0.898044	13	Intron (ENST00000515426.1/6942, intron 1 of 1)	12258	ENSG00000100207	TCF20	transcription factor 20
chr12	57027445	57028192	748	9	0.246946	2.50239	0.44085	0.898044	8	Promoter (<=1kb)	691	ENSG00000166863	TAC3	tachykinin precursor 3
chr9	22351671	22352141	471	5	-0.413565	-2.50239	0.44085	0.898044	-13	Distal Intergenic	-94683	ENSG00000176399	DMRTA1	DMRT like family A1
chrX	41821267	41822418	1152	9	-0.367536	-2.50238	0.44085	0.898044	-12	Intron (ENST00000644347.1/8573, intron 2 of 24)	100751	ENSG00000147044	CASK	calcium/calmodulin dependent serine protein kinase
chr8	90985757	90986190	434	9	0.244956	2.50238	0.440852	0.898044	8	Promoter (<=1kb)	-519	ENSG00000253250	C8orf88	chromosome 8 open reading frame 88
chr13	97802387	97803103	717	7	0.21633	2.50236	0.44086	0.898044	7	Distal Intergenic	-150555	ENSG00000065150	IPO5	importin 5
chr16	23968967	23969596	630	7	-0.273417	-2.50235	0.44086	0.898044	-9	Intron (ENST00000321728.12/5579, intron 2 of 16)	132984	ENSG00000166501	PRKCB	protein kinase C beta
chr13	97775031	97775841	811	12	0.22411	2.5023	0.440876	0.898044	7	Distal Intergenic	-177817	ENSG00000065150	IPO5	importin 5
chr3	84898823	84900386	1564	6	0.215506	2.50228	0.440883	0.898044	7	Distal Intergenic	13887	ENSG00000242339	LINC02025	long intergenic non-protein coding RNA 2025
chr6	9236336	9236609	274	6	0.383273	2.50225	0.440893	0.898044	12	Intron (ENST00000646431.1/100506207, intron 7 of 7)	800698	ENSG00000285219	LOC100506207	uncharacterized LOC100506207
chr19	25230119	25230329	211	5	-0.338558	-2.50225	0.440897	0.898044	-11	Distal Intergenic	-1066694	ENSG00000268442	HAVCR1P1	hepatitis A virus cellular receptor 1 pseudogene 1
chr11	133632013	133632684	672	10	0.223339	2.50224	0.4409	0.898044	7	Distal Intergenic	-99494	ENSG00000183715	OPCML	opioid binding protein/cell adhesion molecule like
chr20	4614320	4615664	1345	10	0.186395	2.50217	0.440926	0.898044	6	Distal Intergenic	-70686	ENSG00000171867	PRNP	prion protein
chrX	121892572	121894554	1983	13	0.155188	2.50216	0.440926	0.898044	5	Distal Intergenic	521600	ENSG00000265456	MIR3672	microRNA 3672
chr1	87394536	87394781	246	8	0.221937	2.50211	0.440945	0.898044	7	Distal Intergenic	-22853	ENSG00000227290	LINC01364	long intergenic non-protein coding RNA 1364
chr8	26215958	26217501	1544	14	0.18392	2.50209	0.440953	0.898044	6	Distal Intergenic	-74007	ENSG00000221914	PPP2R2A	protein phosphatase 2 regulatory subunit Balpha
chrX	152660857	152663060	2204	7	0.193259	2.50205	0.440965	0.898044	6	Intron (ENST00000671457.1/ENST00000671457.1, intron 2 of 4)	22962	ENSG00000268089	GABRQ	gamma-aminobutyric acid type A receptor theta subunit
chr10	95748918	95750248	1331	8	0.197051	2.50204	0.440973	0.898044	6	Intron (ENST00000453258.6/953, intron 1 of 9)	339991	ENSG00000226688	ENTPD1-AS1	ENTPD1 antisense RNA 1
chrX	101335834	101336291	458	13	-0.346246	-2.50203	0.440978	0.898044	-11	Distal Intergenic	12284	ENSG00000126953	TIMM8A	translocase of inner mitochondrial membrane 8A
chr16	74708204	74708904	701	6	0.249918	2.50199	0.440999	0.898044	8	Distal Intergenic	-7244	ENSG00000168404	MLKL	mixed lineage kinase domain like pseudokinase
chr6	84890236	84891587	1352	7	0.265046	2.50195	0.441011	0.898044	8	Distal Intergenic	-125638	ENSG00000112837	TBX18	T-box transcription factor 18
chr13	74895871	74896842	972	5	0.246232	2.50195	0.441013	0.898044	8	Distal Intergenic	341906	ENSG00000236678	LINC00347	long intergenic non-protein coding RNA 347
chr10	116109568	116110383	816	10	0.302652	2.50193	0.441017	0.898044	10	Intron (ENST00000369236.5/2674, intron 4 of 8)	161899	ENSG00000151892	GFRA1	GDNF family receptor alpha 1
chr11	98545990	98547789	1800	10	0.224265	2.50192	0.441018	0.898044	7	Distal Intergenic	-473160	ENSG00000149972	CNTN5	contactin 5
chr1	173374009	173374626	618	6	0.209581	2.50192	0.44102	0.898044	7	Distal Intergenic	45875	ENSG00000203739	LOC101928673	uncharacterized LOC101928673
chr13	87018402	87020156	1755	8	0.210802	2.50187	0.441038	0.898044	7	Distal Intergenic	106484		LINC00430	long intergenic non-protein coding RNA 430
chrX	50553139	50554510	1372	8	0.191453	2.50184	0.441052	0.898044	6	Distal Intergenic	41727	ENSG00000158352	SHROOM4	shroom family member 4
chr5	133544547	133545232	686	5	-0.253058	-2.50183	0.441052	0.898044	-8	Intron (ENST00000265342.12/23105, intron 3 of 15)	67309	ENSG00000053108	FSTL4	follistatin like 4
chr1	54996453	54997082	630	35	0.1595	2.50179	0.441067	0.898044	5	Promoter (1-2kb)	-1851	ENSG00000162399	BSND	barttin CLCNK type accessory beta subunit
chr3	46899927	46900368	442	9	0.250439	2.50179	0.441068	0.898044	8	Intron (ENST00000449590.6/5745, intron 10 of 15)	22206	ENSG00000160801	PTH1R	parathyroid hormone 1 receptor
chr14	31248993	31249625	633	12	0.324874	2.50177	0.441072	0.898044	10	Intron (ENST00000551799.1/ENST00000551799.1, intron 1 of 5)	-41189	ENSG00000092148	HECTD1	HECT domain E3 ubiquitin protein ligase 1
chr20	7791757	7792396	640	5	0.261554	2.50177	0.441074	0.898044	8	Distal Intergenic	148062	ENSG00000101323	HAO1	hydroxyacid oxidase 1
chr5	178146012	178146470	459	9	0.246071	2.50176	0.441077	0.898044	8	Exon (ENST00000515098.5/64777, exon 9 of 12)	15016	ENSG00000145916	RMND5B	required for meiotic nuclear division 5 homolog B
chr12	131179609	131180454	846	5	0.215149	2.50169	0.441104	0.898063	7	Intron (ENST00000376678.6/116437, intron 1 of 4)	14598	ENSG00000204603	LINC01257	long intergenic non-protein coding RNA 1257
chrX	57588832	57589868	1037	7	-0.236775	-2.50169	0.441104	0.898063	-8	Promoter (1-2kb)	-1784	ENSG00000198455	ZXDB	zinc finger X-linked duplicated B
chr4	50562382	50563000	619	7	-0.372757	-2.50167	0.441111	0.898063	-12	Distal Intergenic	-1280000	ENSG00000109184	DCUN1D4	defective in cullin neddylation 1 domain containing 4
chr3	150997721	150998228	508	5	0.260438	2.50165	0.44112	0.898063	8	Intron (ENST00000476886.5/116933, intron 1 of 4)	145237		CLRN1-AS1	CLRN1 antisense RNA 1
chr7	22512954	22513179	226	6	0.261962	2.50161	0.441138	0.898075	8	Intron (ENST00000439708.1/256227, intron 1 of 3)	119746	ENSG00000105889	STEAP1B	STEAP family member 1B
chr20	48922662	48923213	552	5	0.298957	2.50159	0.441147	0.898075	10	Promoter (<=1kb)	951	ENSG00000124198	ARFGEF2	ADP ribosylation factor guanine nucleotide exchange factor 2
chr15	22680324	22680607	284	7	-0.442111	-2.50156	0.44116	0.898075	-14	Intron (ENST00000611636.4/339005, intron 6 of 7)	15965		WHAMMP3	WAS protein homolog associated with actin, golgi membranes and microtubules pseudogene 3
chr1	16128217	16128521	305	7	0.265991	2.50156	0.44116	0.898075	8	Intron (ENST00000358432.8/1969, intron 16 of 16)	27548	ENSG00000142627	EPHA2	EPH receptor A2
chr12	7082354	7083097	744	15	0.161093	2.50151	0.44119	0.898076	5	Intron (ENST00000540394.5/715, intron 7 of 8)	9344	ENSG00000159403	C1R	complement C1r
chrX	6501395	6503835	2441	12	0.200746	2.5015	0.44119	0.898076	6	Distal Intergenic	31283	ENSG00000169059	VCX3A	variable charge X-linked 3A
chrX	71046820	71047391	572	7	-0.193341	-2.50148	0.441199	0.898076	-6	Distal Intergenic	15540	ENSG00000147164	SNX12	sorting nexin 12
chr6	87446547	87447448	902	7	0.281885	2.50147	0.441204	0.898076	9	Intron (ENST00000369562.9/154313, intron 11 of 12)	9856	ENSG00000164414	SLC35A1	solute carrier family 35 member A1
chr5	145410785	145412855	2071	16	0.163747	2.50147	0.441205	0.898076	5	Distal Intergenic	352145	ENSG00000186314	PRELID2	PRELI domain containing 2
chr21	39971813	39972568	756	6	0.24897	2.50145	0.441214	0.898076	8	Distal Intergenic	73337	ENSG00000183036	PCP4	Purkinje cell protein 4
chr2	239094828	239095169	342	23	0.297329	2.50143	0.441219	0.898076	9	Exon (ENST00000345617.7/9759, exon 17 of 27)	305780	ENSG00000068024	HDAC4	histone deacetylase 4
chr11	48815159	48816115	957	7	0.279613	2.50139	0.44123	0.898082	9	Distal Intergenic	-211386	ENSG00000182053	TRIM49B	tripartite motif containing 49B
chrX	39885529	39887271	1743	24	0.139073	2.50136	0.441242	0.89809	4	Distal Intergenic	47968	ENSG00000263972	MIR1587	microRNA 1587
chr9	91864177	91864826	650	8	0.231534	2.50128	0.44127	0.898099	7	Intron (ENST00000375715.5/4920, intron 1 of 12)	84054	ENSG00000169071	ROR2	receptor tyrosine kinase like orphan receptor 2
chr3	73298473	73298804	332	8	0.232304	2.50128	0.44127	0.898099	7	Distal Intergenic	89342	ENSG00000121440	PDZRN3	PDZ domain containing ring finger 3
chr16	81783023	81783658	636	8	0.294273	2.50127	0.441272	0.898099	9	Intron (ENST00000565054.5/5336, intron 2 of 5)	43926	ENSG00000197943	PLCG2	phospholipase C gamma 2
chr13	21033300	21033639	340	7	0.211892	2.50125	0.441286	0.898109	7	Intron (ENST00000382592.5/26524, intron 2 of 7)	27947	ENSG00000150457	LATS2	large tumor suppressor kinase 2
chr4	122601863	122602686	824	9	0.25318	2.50123	0.441298	0.898117	8	Distal Intergenic	16208	ENSG00000138684	IL21	interleukin 21
chr1	16026685	16027235	551	17	0.272397	2.50116	0.441327	0.898158	9	Promoter (<=1kb)	0	ENSG00000186510	CLCNKA	chloride voltage-gated channel Ka
chrX	68491293	68491770	478	11	0.271901	2.50109	0.44135	0.898185	9	Distal Intergenic	-6792	ENSG00000181704	YIPF6	Yip1 domain family member 6
chr14	34319299	34320727	1429	5	0.249439	2.50104	0.441366	0.898185	8	Intron (ENST00000551935.5/ENST00000551935.5, intron 1 of 4)	-96422	ENSG00000129521	EGLN3	egl-9 family hypoxia inducible factor 3
chr10	37426882	37427071	190	9	-0.250471	-2.50104	0.441368	0.898185	-8	Distal Intergenic	111615	ENSG00000235687	LINC00993	long intergenic non-protein coding RNA 993
chrX	17724328	17724651	324	7	0.544978	2.50099	0.441385	0.898185	17	Exon (ENST00000380060.7/4810, exon 5 of 8)	348908	ENSG00000188158	NHS	NHS actin remodeling regulator
chr17	6990140	6990703	564	6	0.288944	2.50092	0.441403	0.898185	9	Intron (ENST00000653385.1/100506713, intron 1 of 2)	21631	ENSG00000215067	ALOX12-AS1	ALOX12 antisense RNA 1
chr12	113773037	113773597	561	10	0.259374	2.50086	0.441426	0.898185	8	Promoter (<=1kb)	89	ENSG00000249550	LINC01234	long intergenic non-protein coding RNA 1234
chr14	71183912	71184923	1012	8	0.223336	2.50082	0.441438	0.898185	7	Intron (ENST00000663930.1/ENST00000663930.1, intron 1 of 1)	74892	ENSG00000100731	PCNX1	pecanex 1
chr3	127007070	127007470	401	7	0.314095	2.50081	0.441442	0.898185	10	Intron (ENST00000393409.2/5361, intron 7 of 30)	18476	ENSG00000114554	PLXNA1	plexin A1
chr19	35116467	35116823	357	5	0.357588	2.50081	0.441442	0.898185	11	Intron (ENST00000648240.1/5349, intron 3 of 8)	9957	ENSG00000089356	FXYD3	FXYD domain containing ion transport regulator 3
chrX	36118765	36120517	1753	9	0.24648	2.5008	0.441444	0.898185	8	Intron (ENST00000378653.8/286464, intron 33 of 63)	199031	ENSG00000165164	CFAP47	cilia and flagella associated protein 47
chr11	12263356	12263424	69	6	0.272316	2.50077	0.441453	0.898185	9	Exon (ENST00000530691.5/9645, exon 16 of 16)	152765	ENSG00000133816	MICAL2	microtubule associated monooxygenase, calponin and LIM domain containing 2
chr19	45429320	45429447	128	6	0.32231	2.50077	0.441453	0.898185	10	Intron (ENST00000423698.6/2067, intron 1 of 8)	49381	ENSG00000012061	ERCC1	ERCC excision repair 1, endonuclease non-catalytic subunit
chr11	90688902	90690060	1159	11	-0.200176	-2.50075	0.441458	0.898185	-6	Intron (ENST00000649150.1/101929222, intron 3 of 7)	437698	ENSG00000261645	DISC1FP1	DISC1 fusion partner 1
chr9	107820395	107821254	860	10	0.267757	2.50074	0.441458	0.898185	9	Distal Intergenic	-329913	ENSG00000136826	KLF4	Kruppel like factor 4
chr15	91095740	91097142	1403	10	0.259166	2.50069	0.44148	0.89819	8	Promoter (2-3kb)	-2808	ENSG00000185518	SV2B	synaptic vesicle glycoprotein 2B
chr4	53425317	53425939	623	5	0.259475	2.50067	0.441488	0.89819	8	Promoter (<=1kb)	0	ENSG00000145216	FIP1L1	factor interacting with PAPOLA and CPSF1
chr10	31679894	31680126	233	5	0.27355	2.50063	0.441496	0.89819	9	Distal Intergenic	128425	ENSG00000165322	ARHGAP12	Rho GTPase activating protein 12
chr19	25102533	25103127	595	6	0.453363	2.50062	0.441502	0.89819	14	Distal Intergenic	-939108	ENSG00000268442	HAVCR1P1	hepatitis A virus cellular receptor 1 pseudogene 1
chr22	30112540	30113375	836	6	0.283539	2.50061	0.441502	0.89819	9	Intron (ENST00000336726.10/150280, intron 7 of 10)	32366	ENSG00000176635	HORMAD2	HORMA domain containing 2
chr12	4315051	4315878	828	12	0.221382	2.50053	0.441536	0.898207	7	Intron (ENST00000648100.1/57103, intron 4 of 11)	41289	ENSG00000078237	TIGAR	TP53 induced glycolysis regulatory phosphatase
chr2	95364550	95364829	280	6	0.181818	2.50051	0.441545	0.898207	6	Intron (ENST00000295225.10/30818, intron 2 of 8)	67203	ENSG00000115041	KCNIP3	potassium voltage-gated channel interacting protein 3
chr3	183739215	183739801	587	5	0.572893	2.50049	0.441548	0.898207	18	Intron (ENST00000305135.10/55689, intron 8 of 30)	41418	ENSG00000163872	YEATS2	YEATS domain containing 2
chr3	153080943	153081721	779	6	-0.261132	-2.50048	0.441552	0.898207	-8	Distal Intergenic	-80505	ENSG00000181467	RAP2B	RAP2B, member of RAS oncogene family
chrX	49222959	49223235	277	5	0.241686	2.50048	0.441553	0.898207	8	Promoter (<=1kb)	0	ENSG00000102001	CACNA1F	calcium voltage-gated channel subunit alpha1 F
chr8	131394086	131394747	662	5	0.25667	2.50044	0.441564	0.898213	8	Distal Intergenic	-353177	ENSG00000155897	ADCY8	adenylate cyclase 8
chr6	131133362	131134128	767	6	0.244787	2.50043	0.441576	0.898218	8	Promoter (1-2kb)	-1339	ENSG00000118507	AKAP7	A-kinase anchoring protein 7
chr1	160219195	160219981	787	5	0.248802	2.50042	0.441584	0.898219	8	Promoter (<=1kb)	0	ENSG00000132716	DCAF8	DDB1 and CUL4 associated factor 8
chr9	39836228	39836868	641	5	0.366876	2.50039	0.441598	0.898229	12	Intron (ENST00000640245.1/654466, intron 2 of 3)	269793		FGF7P3	fibroblast growth factor 7 pseudogene 3
chrX	33871379	33872278	900	5	0.31216	2.50035	0.441613	0.898234	10	Intron (ENST00000664553.1/ENST00000664553.1, intron 2 of 4)	260033	ENSG00000185448	FAM47A	family with sequence similarity 47 member A
chr5	88330174	88332597	2424	11	0.210891	2.50031	0.441625	0.898234	7	Intron (ENST00000501869.7/100505894, intron 2 of 4)	61283	ENSG00000247828	TMEM161B-AS1	TMEM161B antisense RNA 1
chr17	2222419	2223285	867	10	0.27579	2.50023	0.441649	0.898234	9	Intron (ENST00000263073.11/23293, intron 10 of 18)	80500	ENSG00000070366	SMG6	SMG6 nonsense mediated mRNA decay factor
chr13	26113359	26114056	698	8	0.209203	2.50023	0.44165	0.898234	7	Intron (ENST00000426792.2/6049, intron 16 of 16)	40119	ENSG00000127870	RNF6	ring finger protein 6
chr16	4092794	4093737	944	11	0.164152	2.5002	0.441656	0.898234	5	Intron (ENST00000294016.8/115, intron 2 of 10)	22705	ENSG00000162104	ADCY9	adenylate cyclase 9
chrX	150702123	150702914	792	9	-0.222208	-2.50019	0.441658	0.898234	-7	Intron (ENST00000493995.6/8776, intron 2 of 8)	9152	ENSG00000063601	MTMR1	myotubularin related protein 1
chr8	7768013	7768323	311	13	-0.182033	-2.50019	0.44166	0.898234	-6	Promoter (<=1kb)	-654		FAM90A10P	putative protein FAM90A10
chrX	16669037	16669317	281	6	0.194257	2.50015	0.441668	0.898234	6	Intron (ENST00000359276.9/56474, intron 11 of 18)	43352	ENSG00000047230	CTPS2	CTP synthase 2
chr12	82026177	82026766	590	15	0.179888	2.50012	0.441683	0.898234	6	Distal Intergenic	72417	ENSG00000257747	LINC02426	long intergenic non-protein coding RNA 2426
chr16	82366574	82367256	683	6	-0.237408	-2.50011	0.441687	0.898234	-8	Distal Intergenic	-196350	ENSG00000135698	MPHOSPH6	M-phase phosphoprotein 6
chr13	37973544	37974105	562	9	0.231304	2.5001	0.441693	0.898234	7	Intron (ENST00000666031.1/ENST00000666031.1, intron 1 of 3)	87343	ENSG00000223685	LINC00571	long intergenic non-protein coding RNA 571
chr6	33753999	33754433	435	17	0.163956	2.50007	0.44171	0.89825	5	Distal Intergenic	-7094	ENSG00000161896	IP6K3	inositol hexakisphosphate kinase 3
chrX	149431724	149432523	800	6	-0.246191	-2.50005	0.441718	0.89825	-8	Distal Intergenic	65743	ENSG00000010404	IDS	iduronate 2-sulfatase
chr13	26658050	26658902	853	6	0.262569	2.50002	0.441729	0.898256	8	Intron (ENST00000335327.6/10810, intron 3 of 9)	100367	ENSG00000132970	WASF3	WASP family member 3
chr11	101500231	101500503	273	8	0.248281	2.5	0.441745	0.898271	8	Intron (ENST00000344327.8/7225, intron 2 of 12)	83504	ENSG00000137672	TRPC6	transient receptor potential cation channel subfamily C member 6
chr3	158431536	158432447	912	6	0.263445	2.49997	0.441755	0.898274	8	Intron (ENST00000480820.5/51319, intron 6 of 9)	325681	ENSG00000174891	RSRC1	arginine and serine rich coiled-coil 1
chr17	7921152	7921576	425	5	-0.344049	-2.49992	0.441776	0.8983	-11	Promoter (2-3kb)	2266	ENSG00000170049	KCNAB3	potassium voltage-gated channel subfamily A regulatory beta subunit 3
chr3	92675136	92675477	342	8	0.286723	2.49976	0.441831	0.898379	9	Distal Intergenic	1210936	ENSG00000184500	PROS1	protein S
chr8	106695101	106695861	761	13	0.189574	2.49974	0.441836	0.898379	6	Intron (ENST00000531443.5/55074, intron 6 of 14)	335625	ENSG00000164830	OXR1	oxidation resistance 1
chr6	149432587	149432850	264	6	0.229088	2.4997	0.441845	0.898379	7	Distal Intergenic	24019	ENSG00000178199	ZC3H12D	zinc finger CCCH-type containing 12D
chr3	1245041	1246177	1137	9	0.239741	2.49963	0.441869	0.898379	8	Intron (ENST00000397479.6/27255, intron 3 of 21)	152383	ENSG00000134115	CNTN6	contactin 6
chr3	20048622	20048931	310	7	0.347808	2.4996	0.441875	0.898379	11	Intron (ENST00000263754.5/8850, intron 1 of 17)	8176	ENSG00000114166	KAT2B	lysine acetyltransferase 2B
chr1	207080835	207082619	1785	12	0.14997	2.49959	0.441883	0.898379	5	3' UTR	27524	ENSG00000123836	PFKFB2	6-phosphofructo-2-kinase/fructose-2,6-biphosphatase 2
chr13	42820266	42821378	1113	7	0.276431	2.49957	0.441889	0.898379	9	Distal Intergenic	-5369		LINC01050	long intergenic non-protein coding RNA 1050
chr21	19533175	19533648	474	20	0.183307	2.49953	0.441902	0.898379	6	Distal Intergenic	366107	ENSG00000233480	LINC01683	long intergenic non-protein coding RNA 1683
chr8	37663176	37663727	552	8	0.181256	2.49946	0.441917	0.898379	6	Intron (ENST00000519978.1/ENST00000519978.1, intron 1 of 1)	-32055	ENSG00000183779	ZNF703	zinc finger protein 703
chrX	50431092	50432150	1059	10	0.191411	2.49942	0.44193	0.898379	6	Intron (ENST00000611977.2/139189, intron 1 of 27)	38675	ENSG00000274588	DGKK	diacylglycerol kinase kappa
chr1	109894814	109895399	586	6	0.277922	2.4994	0.441936	0.898379	9	Distal Intergenic	-14843	ENSG00000184371	CSF1	colony stimulating factor 1
chrX	71486626	71487426	801	10	0.308422	2.4993	0.441973	0.898379	10	Intron (ENST00000373775.8/6872, intron 13 of 14)	79947	ENSG00000147133	TAF1	TATA-box binding protein associated factor 1
chr11	14632233	14632956	724	12	0.369403	2.49929	0.441974	0.898379	12	Intron (ENST00000418988.2/5682, intron 1 of 10)	10661	ENSG00000129084	PSMA1	proteasome 20S subunit alpha 1
chrX	16641927	16642560	634	7	0.312304	2.49928	0.441983	0.898379	10	Intron (ENST00000359276.9/56474, intron 13 of 18)	70109	ENSG00000047230	CTPS2	CTP synthase 2
chr15	99141575	99142145	571	5	0.196428	2.49927	0.441983	0.898379	6	Intron (ENST00000564527.1/ENST00000564527.1, intron 1 of 1)	107373	ENSG00000103852	TTC23	tetratricopeptide repeat domain 23
chr4	144963084	144964986	1903	7	0.239364	2.49927	0.441983	0.898379	8	Intron (ENST00000649263.1/10393, intron 4 of 8)	133188	ENSG00000164162	ANAPC10	anaphase promoting complex subunit 10
chr10	59726037	59726829	793	6	0.226808	2.49922	0.441992	0.898379	7	Intron (ENST00000395347.1/220963, intron 1 of 5)	9173	ENSG00000165449	SLC16A9	solute carrier family 16 member 9
chr22	47761728	47762718	991	9	0.158228	2.49921	0.441994	0.898379	5	Intron (ENST00000664761.1/284930, intron 5 of 5)	130322	ENSG00000224271	LOC284930	uncharacterized LOC284930
chr20	42638321	42638689	369	5	-0.214799	-2.49917	0.442009	0.898379	-7	Intron (ENST00000356100.6/11122, intron 7 of 30)	551044	ENSG00000196090	PTPRT	protein tyrosine phosphatase receptor type T
chr3	193401919	193402845	927	11	0.222062	2.49917	0.442009	0.898379	7	3' UTR	152050	ENSG00000127249	ATP13A4	ATPase 13A4
chrX	153773298	153774066	769	40	0.390893	2.49915	0.44202	0.898379	12	Exon (ENST00000538966.5/5365, exon 19 of 37)	9102	ENSG00000198753	PLXNB3	plexin B3
chr1	84604253	84604797	545	11	-0.205227	-2.49914	0.442022	0.898379	-7	Distal Intergenic	-29773	ENSG00000117151	CTBS	chitobiase
chr1	4836570	4837583	1014	7	0.242619	2.49909	0.442039	0.898379	8	Distal Intergenic	125415	ENSG00000196581	AJAP1	adherens junctions associated protein 1
chr3	183114382	183114761	380	8	0.200716	2.49909	0.44204	0.898379	6	Promoter (1-2kb)	1314	ENSG00000078070	MCCC1	methylcrotonoyl-CoA carboxylase 1
chr14	42151060	42151997	938	11	0.22503	2.49906	0.442048	0.898379	7	Distal Intergenic	451633	ENSG00000165379	LRFN5	leucine rich repeat and fibronectin type III domain containing 5
chr20	45189980	45190593	614	6	0.218324	2.49901	0.442067	0.898379	7	Distal Intergenic	15078	ENSG00000124102	PI3	peptidase inhibitor 3
chr15	92173862	92174384	523	5	0.295167	2.49895	0.442083	0.898379	9	Intron (ENST00000561674.1/ENST00000561674.1, intron 2 of 3)	20299	ENSG00000176463	SLCO3A1	solute carrier organic anion transporter family member 3A1
chrX	46789126	46789574	449	6	0.219442	2.4989	0.442115	0.898379	7	Distal Intergenic	-30008	ENSG00000065923	SLC9A7	solute carrier family 9 member A7
chr1	124658132	124659049	918	10	0.572585	2.49888	0.44212	0.898379	18	Distal Intergenic	3138787	ENSG00000231752	EMBP1	embigin pseudogene 1
chr7	6720241	6720774	534	8	0.174461	2.49887	0.442129	0.898379	6	Exon (ENST00000616891.1/ENST00000616891.1, exon 1 of 5)	10113	ENSG00000187953	PMS2CL	PMS2 C-terminal like pseudogene
chrX	41259544	41259891	348	13	0.260753	2.49886	0.442134	0.898379	8	Distal Intergenic	-15848	ENSG00000223714	LINC02601	long intergenic non-protein coding RNA 2601
chr10	71220478	71221189	712	12	0.195225	2.49883	0.442143	0.898379	6	Intron (ENST00000335350.10/219699, intron 1 of 16)	7908	ENSG00000107731	UNC5B	unc-5 netrin receptor B
chr2	125547695	125548235	541	5	0.200958	2.49881	0.44215	0.898379	6	Distal Intergenic	569750	ENSG00000226813	LINC01941	long intergenic non-protein coding RNA 1941
chrX	149374550	149376278	1729	10	0.177308	2.49879	0.442152	0.898379	6	Distal Intergenic	121988	ENSG00000010404	IDS	iduronate 2-sulfatase
chr18	27279926	27280619	694	11	0.319424	2.49877	0.44216	0.898379	10	Distal Intergenic	62102		LOC105372038	uncharacterized LOC105372038
chr22	24164800	24165329	530	8	0.291805	2.49873	0.442176	0.898379	9	Intron (ENST00000263119.10/23523, intron 30 of 36)	153496	ENSG00000099991	CABIN1	calcineurin binding protein 1
chr5	115090968	115092152	1185	5	0.224623	2.49873	0.442176	0.898379	7	Distal Intergenic	61659	ENSG00000152503	TRIM36	tripartite motif containing 36
chr14	76574419	76574988	570	21	0.184329	2.49872	0.442181	0.898379	6	Intron (ENST00000554926.1/ENST00000554926.1, intron 2 of 3)	134777	ENSG00000119715	ESRRB	estrogen related receptor beta
chr12	72302193	72303131	939	8	0.177517	2.49871	0.442183	0.898379	6	Intron (ENST00000548156.1/29953, intron 2 of 4)	214927	ENSG00000072657	TRHDE	thyrotropin releasing hormone degrading enzyme
chr10	56425630	56432655	7026	28	0.14424	2.4987	0.442187	0.898379	5	Distal Intergenic	-64357	ENSG00000122952	ZWINT	ZW10 interacting kinetochore protein
chr12	128040970	128041201	232	5	0.295525	2.4987	0.442191	0.898379	9	Distal Intergenic	-13804	ENSG00000256643	LINC02441	long intergenic non-protein coding RNA 2441
chr14	89967093	89968387	1295	11	0.23972	2.49869	0.4422	0.898379	8	3' UTR	12154	ENSG00000042088	TDP1	tyrosyl-DNA phosphodiesterase 1
chrX	17605654	17606658	1005	10	0.264889	2.49864	0.442223	0.898379	8	Intron (ENST00000380060.7/4810, intron 1 of 7)	230234	ENSG00000188158	NHS	NHS actin remodeling regulator
chr1	43337742	43338315	574	8	0.23983	2.49864	0.442227	0.898379	8	Promoter (<=1kb)	0	ENSG00000117400	MPL	MPL proto-oncogene, thrombopoietin receptor
chr4	95551118	95552002	885	6	0.168398	2.49859	0.44224	0.898379	5	Promoter (1-2kb)	-1912	ENSG00000182168	UNC5C	unc-5 netrin receptor C
chrX	128816744	128817391	648	6	0.34106	2.49851	0.442259	0.898379	11	Intron (ENST00000660383.1/ENST00000660383.1, intron 5 of 10)	705855	ENSG00000102038	SMARCA1	SWI/SNF related, matrix associated, actin dependent regulator of chromatin, subfamily a, member 1
chr9	44302439	44303817	1379	12	-0.186437	-2.49847	0.442269	0.898379	-6	Distal Intergenic	1173471	ENSG00000286506	LOC102724904	methylenetetrahydrofolate dehydrogenase (NADP+ dependent) 1 like pseudogene
chr5	99279497	99280302	806	6	0.210422	2.49844	0.442278	0.898379	7	Distal Intergenic	-269130		LINC02113	long intergenic non-protein coding RNA 2113
chrX	75616671	75616933	263	12	-0.270439	-2.49841	0.442287	0.898379	-9	Distal Intergenic	-93169	ENSG00000102383	ZDHHC15	zinc finger DHHC-type containing 15
chr2	161794162	161794701	540	8	0.247361	2.49841	0.442289	0.898379	8	Intron (ENST00000375514.9/57282, intron 3 of 26)	169827	ENSG00000144290	SLC4A10	solute carrier family 4 member 10
chr12	75958938	75959580	643	5	0.22997	2.4984	0.44229	0.898379	7	Intron (ENST00000552856.1/ENST00000552856.1, intron 1 of 4)	72024	ENSG00000139289	PHLDA1	pleckstrin homology like domain family A member 1
chr5	83638387	83638823	437	7	0.186085	2.4984	0.442291	0.898379	6	3' UTR	82032	ENSG00000145681	HAPLN1	hyaluronan and proteoglycan link protein 1
chr17	13775333	13776384	1052	10	0.174353	2.49839	0.442299	0.898379	6	Intron (ENST00000582752.7/100874058, intron 4 of 4)	293099	ENSG00000236088	COX10-AS1	COX10 antisense RNA 1
chr1	100637268	100637583	316	6	0.303405	2.49838	0.442301	0.898379	10	Intron (ENST00000648946.1/ENST00000648946.1, intron 2 of 2)	3030		LINC01349	long intergenic non-protein coding RNA 1349
chr3	145333318	145333687	370	32	0.235237	2.49837	0.442305	0.898379	7	Distal Intergenic	735498	ENSG00000240032	LNCSRLR	lncRNA sorafenib resistance in renal cell carcinoma associated
chr14	24351372	24351744	373	6	0.184413	2.49837	0.442305	0.898379	6	Distal Intergenic	-11350	ENSG00000129465	RIPK3	receptor interacting serine/threonine kinase 3
chr1	169878734	169879333	600	7	0.162263	2.49836	0.442306	0.898379	5	Exon (ENST00000367771.11/57147, exon 3 of 13)	14563	ENSG00000000457	SCYL3	SCY1 like pseudokinase 3
chr11	106713529	106714157	629	20	-0.200311	-2.49836	0.442306	0.898379	-6	Intron (ENST00000526355.6/2977, intron 6 of 7)	304367	ENSG00000152402	GUCY1A2	guanylate cyclase 1 soluble subunit alpha 2
chr1	21337946	21338552	607	7	0.330101	2.49834	0.442323	0.898379	11	Intron (ENST00000415912.6/1889, intron 1 of 18)	6952	ENSG00000117298	ECE1	endothelin converting enzyme 1
chr17	9985312	9985831	520	11	-0.244123	-2.49833	0.442323	0.898379	-8	Intron (ENST00000437099.6/8522, intron 2 of 13)	40454	ENSG00000007237	GAS7	growth arrest specific 7
chr12	104916909	104917538	630	6	-0.435049	-2.49831	0.44233	0.898379	-14	Intron (ENST00000258538.7/84102, intron 1 of 9)	11117	ENSG00000136052	SLC41A2	solute carrier family 41 member 2
chrX	107602875	107603095	221	12	-0.373117	-2.49828	0.442341	0.898384	-12	Exon (ENST00000276185.8/84443, exon 16 of 16)	80425	ENSG00000147234	FRMPD3	FERM and PDZ domain containing 3
chr1	1988393	1989200	808	23	0.263967	2.49822	0.442372	0.898428	8	Exon (ENST00000493964.5/85452, exon 3 of 38)	14637	ENSG00000142609	CFAP74	cilia and flagella associated protein 74
chrX	38808670	38810659	1990	10	0.181656	2.4982	0.442379	0.898428	6	Distal Intergenic	-4787		MID1IP1-AS1	MID1IP1 antisense RNA 1
chr18	8942146	8942624	479	6	0.251462	2.4981	0.44241	0.898469	8	Distal Intergenic	129301	ENSG00000168502	MTCL1	microtubule crosslinking factor 1
chr13	38538302	38538752	451	5	0.283854	2.49807	0.442425	0.898469	9	Intron (ENST00000414161.1/101929121, intron 1 of 1)	6547		LINC00437	long intergenic non-protein coding RNA 437
chr8	87263561	87264171	611	5	0.38904	2.49807	0.442425	0.898469	12	Intron (ENST00000518476.6/168975, intron 6 of 10)	397146	ENSG00000176571	CNBD1	cyclic nucleotide binding domain containing 1
chr14	17729844	17730233	390	9	-0.288053	-2.49801	0.442448	0.898482	-9	Distal Intergenic	-870812	ENSG00000257115	OR11H12	olfactory receptor family 11 subfamily H member 12
chr2	170763346	170763886	541	7	0.291937	2.49798	0.442457	0.898482	9	Intron (ENST00000671292.1/101926913, intron 1 of 4)	6887	ENSG00000234350	LOC101926913	uncharacterized LOC101926913
chr10	46756742	46756833	92	5	0.402305	2.49797	0.442462	0.898482	13	Intron (ENST00000628708.1/ENST00000628708.1, intron 2 of 2)	20000	ENSG00000265366	GLUD1P2	glutamate dehydrogenase 1 pseudogene 2
chrX	17477237	17478347	1111	8	0.213197	2.49794	0.442478	0.898482	7	Intron (ENST00000380060.7/4810, intron 1 of 7)	101817	ENSG00000188158	NHS	NHS actin remodeling regulator
chr17	72349961	72350583	623	7	0.191045	2.49793	0.442481	0.898482	6	Intron (ENST00000664653.1/146795, intron 2 of 4)	242221	ENSG00000227036	LINC00673	long intergenic non-protein coding RNA 673
chr8	125732368	125733506	1139	10	0.236181	2.49789	0.442492	0.898482	8	Intron (ENST00000651999.1/ENST00000651999.1, intron 5 of 7)	217644	ENSG00000245164	LINC00861	long intergenic non-protein coding RNA 861
chr13	21128564	21130296	1733	15	0.182122	2.49787	0.442502	0.898482	6	Distal Intergenic	-10218	ENSG00000150459	SAP18	Sin3A associated protein 18
chr3	3984285	3984996	712	5	0.219681	2.49784	0.44251	0.898482	7	Exon (ENST00000450418.1/ENST00000450418.1, exon 1 of 1)	482265	ENSG00000144455	SUMF1	sulfatase modifying factor 1
chr3	140544128	140544691	564	5	0.288768	2.49782	0.442513	0.898482	9	Intron (ENST00000458420.7/64084, intron 9 of 16)	608943	ENSG00000158258	CLSTN2	calsyntenin 2
chrX	101515624	101516840	1217	15	0.154536	2.49781	0.442515	0.898482	5	3' UTR	97337	ENSG00000196440	ARMCX4	armadillo repeat containing X-linked 4
chr2	218006931	218007801	871	8	0.271114	2.49776	0.442535	0.898488	9	Promoter (2-3kb)	2620	ENSG00000079308	TNS1	tensin 1
chrX	111698822	111699253	432	5	0.284227	2.49776	0.442538	0.898488	9	Intron (ENST00000487141.5/79868, intron 4 of 6)	33011	ENSG00000101901	ALG13	ALG13 UDP-N-acetylglucosaminyltransferase subunit
chr3	142291393	142291732	340	9	0.372634	2.49774	0.442544	0.898488	12	Distal Intergenic	41158	ENSG00000114127	XRN1	5'-3' exoribonuclease 1
chr4	166970451	166970719	269	5	-0.478225	-2.49766	0.44258	0.898544	-15	Intron (ENST00000541354.5/50859, intron 3 of 9)	263707	ENSG00000196104	SPOCK3	SPARC (osteonectin), cwcv and kazal like domains proteoglycan 3
chrX	13831351	13831956	606	5	0.298625	2.49763	0.442593	0.898554	10	Intron (ENST00000454189.6/2824, intron 1 of 6)	106682	ENSG00000046653	GPM6B	glycoprotein M6B
chr19	35521121	35521666	546	17	0.177293	2.49755	0.44262	0.898593	6	Downstream (1-2kb)	6555	ENSG00000189001	SBSN	suprabasin
chr5	64678379	64680773	2395	25	0.158384	2.49745	0.442656	0.898628	5	Distal Intergenic	-9669	ENSG00000145642	SHISAL2B	shisa like 2B
chr4	46149055	46149622	568	6	0.188811	2.49743	0.442658	0.898628	6	Distal Intergenic	-25001	ENSG00000163285	GABRG1	gamma-aminobutyric acid type A receptor gamma1 subunit
chr15	100901904	100902073	170	6	0.210816	2.49741	0.442668	0.898628	7	Intron (ENST00000329841.10/220, intron 9 of 12)	17318	ENSG00000259583	LOC101927751	uncharacterized LOC101927751
chr12	3571431	3573220	1790	6	0.26418	2.49738	0.442675	0.898628	8	Intron (ENST00000452611.6/56341, intron 6 of 9)	190082	ENSG00000111218	PRMT8	protein arginine methyltransferase 8
chrX	107037249	107040399	3151	17	0.186123	2.49736	0.44268	0.898628	6	Distal Intergenic	28878	ENSG00000089682	RBM41	RNA binding motif protein 41
chr4	167423131	167424123	993	11	0.17747	2.49728	0.442705	0.89866	6	Distal Intergenic	-188335	ENSG00000196104	SPOCK3	SPARC (osteonectin), cwcv and kazal like domains proteoglycan 3
chr16	10877848	10878457	610	10	0.212446	2.49722	0.442727	0.89866	7	Intron (ENST00000637439.1/4261, intron 1 of 6)	11626	ENSG00000179583	CIITA	class II major histocompatibility complex transactivator
chrX	2949345	2950996	1652	24	0.159614	2.49719	0.442738	0.89866	5	Exon (ENST00000673032.1/415, exon 6 of 11)	17280	ENSG00000157399	ARSL	arylsulfatase L
chr13	42393770	42394551	782	8	0.195577	2.49719	0.442739	0.89866	6	Exon (ENST00000637462.1/105370177, exon 4 of 8)	54582	ENSG00000283554	LINC02341	long intergenic non-protein coding RNA 2341
chr10	57008327	57009396	1070	9	0.21922	2.49718	0.442739	0.89866	7	Distal Intergenic	295163	ENSG00000264747	MIR3924	microRNA 3924
chrX	9047305	9047648	344	8	0.380269	2.49717	0.442747	0.89866	12	Intron (ENST00000651278.1/171483, intron 3 of 10)	248034	ENSG00000177138	FAM9B	family with sequence similarity 9 member B
chr12	35087158	35088850	1693	11	0.300929	2.4971	0.442774	0.898668	10	Distal Intergenic	1064662	ENSG00000139133	ALG10	ALG10 alpha-1,2-glucosyltransferase
chr13	89183687	89184481	795	5	0.249131	2.49707	0.442783	0.898668	8	Promoter (2-3kb)	2363		LINC00440	long intergenic non-protein coding RNA 440
chr17	9616427	9616753	327	8	0.343748	2.49706	0.442788	0.898668	11	Intron (ENST00000396219.7/146845, intron 7 of 12)	39800	ENSG00000166596	CFAP52	cilia and flagella associated protein 52
chr11	77236231	77237323	1093	6	0.265365	2.49706	0.442789	0.898668	8	Intron (ENST00000315938.4/220032, intron 12 of 15)	50095	ENSG00000178795	GDPD4	glycerophosphodiester phosphodiesterase domain containing 4
chr11	720269	720712	444	30	0.141889	2.49705	0.442793	0.898668	5	Promoter (<=1kb)	0	ENSG00000177106	EPS8L2	EPS8 like 2
chr12	103900396	103900991	596	5	0.268742	2.49697	0.442812	0.898691	9	Intron (ENST00000551270.1/253724, intron 3 of 14)	14876	ENSG00000214198	TTC41P	tetratricopeptide repeat domain 41, pseudogene
chrX	17931076	17931849	774	6	-0.250558	-2.49691	0.442843	0.898696	-8	Distal Intergenic	-69739	ENSG00000131831	RAI2	retinoic acid induced 2
chrX	96434529	96435212	684	6	0.277715	2.49689	0.442854	0.898696	9	Distal Intergenic	-96617	ENSG00000271209	BRDTP1	bromodomain testis associated pseudogene 1
chr20	63435736	63435894	159	5	0.480562	2.49685	0.442868	0.898696	15	Intron (ENST00000626839.2/3785, intron 7 of 15)	36783	ENSG00000075043	KCNQ2	potassium voltage-gated channel subfamily Q member 2
chr2	110382824	110383039	216	5	0.23234	2.49683	0.442871	0.898696	7	Promoter (1-2kb)	1403		LINC01106	long intergenic non-protein coding RNA 1106
chr4	188994145	188994733	589	9	-0.208273	-2.49681	0.442872	0.898696	-7	Intron (ENST00000508799.1/ENST00000508799.1, intron 1 of 1)	217488	ENSG00000251619	LINC02508	long intergenic non-protein coding RNA 2508
chr14	82941297	82941665	369	6	0.305347	2.49679	0.442882	0.898696	10	Distal Intergenic	298661	ENSG00000258743	LINC02301	long intergenic non-protein coding RNA 2301
chrX	77462046	77462807	762	6	-0.216002	-2.49675	0.442897	0.898696	-7	Distal Intergenic	14657	ENSG00000196468	FGF16	fibroblast growth factor 16
chr21	35224240	35225039	800	12	-0.231121	-2.49673	0.442899	0.898696	-7	Intron (ENST00000475045.6/101928269, intron 9 of 12)	779628		LOC101928269	uncharacterized LOC101928269
chr2	222155141	222155281	141	7	0.280994	2.49672	0.442902	0.898696	9	Distal Intergenic	66129	ENSG00000135903	PAX3	paired box 3
chrX	123068067	123069042	976	5	-0.305415	-2.4967	0.442909	0.898696	-10	Distal Intergenic	-115111	ENSG00000125675	GRIA3	glutamate ionotropic receptor AMPA type subunit 3
chr10	46841394	46841691	298	5	0.372865	2.49669	0.442913	0.898696	12	Distal Intergenic	-29167		FRMPD2B	FERM and PDZ domain containing 2B, pseudogene
chr19	10439713	10440077	365	6	0.262156	2.49668	0.442916	0.898696	8	Intron (ENST00000592685.5/5141, intron 3 of 16)	22940	ENSG00000065989	PDE4A	phosphodiesterase 4A
chr4	87923984	87924204	221	9	0.289185	2.49652	0.442968	0.898728	9	Distal Intergenic	-51446	ENSG00000118785	SPP1	secreted phosphoprotein 1
chr19	3794182	3795038	857	10	0.265817	2.49652	0.44297	0.898728	8	Intron (ENST00000395045.6/4145, intron 1 of 13)	6774	ENSG00000007264	MATK	megakaryocyte-associated tyrosine kinase
chr8	104747748	104748881	1134	12	0.182307	2.4965	0.442976	0.898728	6	Intron (ENST00000521923.5/ENST00000521923.5, intron 2 of 4)	44029	ENSG00000169946	ZFPM2	zinc finger protein, FOG family member 2
chr3	122008994	122010269	1276	12	0.228059	2.49648	0.442981	0.898728	7	Intron (ENST00000273691.7/286676, intron 1 of 6)	11914	ENSG00000145103	ILDR1	immunoglobulin like domain containing receptor 1
chr17	11637105	11637468	364	9	-0.211193	-2.49645	0.442987	0.898728	-7	Intron (ENST00000262442.9/1770, intron 9 of 68)	38635	ENSG00000007174	DNAH9	dynein axonemal heavy chain 9
chr7	101161326	101162244	919	21	0.152783	2.49644	0.442988	0.898728	5	3' UTR	6843	ENSG00000106367	AP1S1	adaptor related protein complex 1 subunit sigma 1
chr18	44839325	44840159	835	9	0.236837	2.49643	0.442992	0.898728	8	Intron (ENST00000426838.8/26040, intron 2 of 3)	159152	ENSG00000152217	SETBP1	SET binding protein 1
chr11	129592318	129592956	639	13	0.173189	2.4964	0.442999	0.898728	6	Intron (ENST00000626400.1/ENST00000626400.1, intron 1 of 1)	24313	ENSG00000281097	LINC01395	long intergenic non-protein coding RNA 1395
chr20	40462804	40463416	613	9	0.249311	2.49634	0.44302	0.898739	8	Distal Intergenic	225820	ENSG00000204103	MAFB	MAF bZIP transcription factor B
chr2	111394300	111394896	597	8	0.299689	2.49625	0.44305	0.898739	10	Intron (ENST00000645030.1/541471, intron 1 of 3)	100150	ENSG00000172965	MIR4435-2HG	MIR4435-2 host gene
chr12	125950103	125950910	808	9	0.199855	2.49625	0.443051	0.898739	6	Distal Intergenic	29538	ENSG00000249267	LINC00939	long intergenic non-protein coding RNA 939
chrX	18233932	18234370	439	13	0.205901	2.49622	0.443061	0.898739	7	Distal Intergenic	6855	ENSG00000102098	SCML2	Scm polycomb group protein like 2
chr1	17274967	17275415	449	8	0.240339	2.49621	0.443065	0.898739	8	Intron (ENST00000375460.3/51702, intron 11 of 15)	25869	ENSG00000142619	PADI3	peptidyl arginine deiminase 3
chr18	74549277	74550821	1545	10	0.195256	2.4962	0.443067	0.898739	6	Intron (ENST00000358821.8/84735, intron 1 of 11)	14777	ENSG00000150656	CNDP1	carnosine dipeptidase 1
chr9	114788280	114788920	641	6	-0.347569	-2.49618	0.443071	0.898739	-11	3' UTR	17119	ENSG00000181634	TNFSF15	TNF superfamily member 15
chr4	145445500	145447413	1914	12	0.205218	2.49617	0.443072	0.898739	7	Intron (ENST00000658284.1/ENST00000658284.1, intron 2 of 2)	-33781	ENSG00000170365	SMAD1	SMAD family member 1
chrX	55077625	55078000	376	5	-0.296753	-2.49607	0.443106	0.898789	-9	Promoter (2-3kb)	2595	ENSG00000238269	PAGE2B	PAGE family member 2B
chr2	229207555	229209571	2017	10	0.208273	2.49603	0.443126	0.89881	7	Intron (ENST00000482518.6/55022, intron 1 of 2)	35489	ENSG00000153823	PID1	phosphotyrosine interaction domain containing 1
chr6	138423412	138423690	279	7	0.298411	2.496	0.443133	0.89881	9	3' UTR	148850	ENSG00000135540	NHSL1	NHS like 1
chr1	241791526	241791796	271	5	0.252711	2.49597	0.443142	0.898811	8	Intron (ENST00000366552.6/128025, intron 24 of 26)	139248	ENSG00000162843	WDR64	WD repeat domain 64
chr20	7449063	7449830	768	5	0.245527	2.49596	0.443154	0.898819	8	Distal Intergenic	77455	ENSG00000278159	MIR8062	microRNA 8062
chr16	87298121	87298337	217	8	0.214533	2.4959	0.443181	0.898837	7	Intron (ENST00000562840.1/ENST00000562840.1, intron 1 of 4)	-5683	ENSG00000261697	LOC101928682	uncharacterized LOC101928682
chrX	131757171	131758221	1051	10	0.213542	2.49586	0.443192	0.898837	7	Intron (ENST00000649541.1/286467, intron 8 of 11)	72383	ENSG00000213468	FIRRE	firre intergenic repeating RNA element
chr4	40264526	40264870	345	6	0.24621	2.49585	0.443195	0.898837	8	Distal Intergenic	-51615	ENSG00000249241	LINC02265	long intergenic non-protein coding RNA 2265
chr7	34178545	34179770	1226	6	0.191085	2.49584	0.4432	0.898837	6	Distal Intergenic	111313	ENSG00000164619	BMPER	BMP binding endothelial regulator
chr4	133336748	133337945	1198	8	0.219105	2.49581	0.443206	0.898837	7	Distal Intergenic	181855	ENSG00000138650	PCDH10	protocadherin 10
chr1	181841137	181841638	502	8	0.167813	2.49577	0.443222	0.898837	5	Distal Intergenic	65036	ENSG00000198216	CACNA1E	calcium voltage-gated channel subunit alpha1 E
chr4	174935086	174936656	1571	10	-0.161809	-2.49577	0.443222	0.898837	-5	Intron (ENST00000505141.5/11086, intron 3 of 3)	16728	ENSG00000168594	ADAM29	ADAM metallopeptidase domain 29
chr19	36275624	36275745	122	6	-0.49879	-2.49571	0.443241	0.898858	-16	Distal Intergenic	-28819		LOC100134317	uncharacterized LOC100134317
chrX	150680712	150681250	539	7	0.182483	2.49564	0.443264	0.898886	6	Distal Intergenic	-11721	ENSG00000063601	MTMR1	myotubularin related protein 1
chr6	2485644	2485824	181	5	-0.262146	-2.49559	0.443284	0.898886	-8	Exon (ENST00000670895.1/100508120, exon 5 of 5)	239908		GMDS-DT	GMDS divergent transcript
chr21	8805751	8806527	777	7	0.407225	2.49555	0.443299	0.898886	13	Intron (ENST00000651312.1/ENST00000651312.1, intron 2 of 2)	-180472	ENSG00000275708	MIR3648-1	microRNA 3648-1
chr15	82951656	82952076	421	9	0.247442	2.49553	0.443306	0.898886	8	Promoter (<=1kb)	644	ENSG00000103942	HOMER2	homer scaffold protein 2
chr9	23376565	23378123	1559	8	0.287036	2.49548	0.443319	0.898886	9	Intron (ENST00000640003.1/ENST00000640003.1, intron 1 of 9)	294264	ENSG00000283982	LOC101929563	uncharacterized LOC101929563
chr22	27149996	27150279	284	8	0.176283	2.49545	0.443332	0.898886	6	Intron (ENST00000430468.1/ENST00000430468.1, intron 1 of 1)	74199	ENSG00000233521	LINC01638	long intergenic non-protein coding RNA 1638
chr16	60510673	60512189	1517	13	0.177502	2.49545	0.443332	0.898886	6	Intron (ENST00000567862.1/ENST00000567862.1, intron 2 of 2)	-151193		NPAP1L	nuclear pore associated protein 1 like
chr5	48163285	48163588	304	5	0.505788	2.49539	0.443355	0.898886	16	Distal Intergenic	2248410	ENSG00000170571	EMB	embigin
chr1	6965341	6965748	408	6	0.339436	2.49539	0.443355	0.898886	11	Intron (ENST00000303635.12/23261, intron 3 of 22)	179887	ENSG00000171735	CAMTA1	calmodulin binding transcription activator 1
chrX	74348310	74348954	645	5	0.285643	2.49539	0.443355	0.898886	9	Distal Intergenic	44130	ENSG00000187969	ZCCHC13	zinc finger CCHC-type containing 13
chrX	118373470	118374974	1505	10	-0.17035	-2.49539	0.443355	0.898886	-5	Intron (ENST00000371822.9/54521, intron 1 of 17)	27397	ENSG00000131725	WDR44	WD repeat domain 44
chr4	134120850	134123092	2243	9	-0.242858	-2.49538	0.44336	0.898886	-8	Intron (ENST00000658435.1/ENST00000658435.1, intron 2 of 3)	78697	ENSG00000254535	PABPC4L	poly(A) binding protein cytoplasmic 4 like
chr1	146712827	146713217	391	5	-0.372067	-2.49537	0.443365	0.898886	-12	Intron (ENST00000614586.3/100288805, intron 18 of 78)	165460		HYDIN2	HYDIN axonemal central pair apparatus protein 2 (pseudogene)
chr2	57718021	57719703	1683	6	0.281433	2.49529	0.443403	0.898925	9	Distal Intergenic	-187926	ENSG00000028116	VRK2	VRK serine/threonine kinase 2
chr12	92003246	92003702	457	5	0.306962	2.49528	0.443405	0.898925	10	Intron (ENST00000551843.5/256021, intron 1 of 5)	138011	ENSG00000257242	LINC01619	long intergenic non-protein coding RNA 1619
chr1	165221042	165221950	909	12	-0.189654	-2.49527	0.443409	0.898925	-6	Intron (ENST00000342310.7/4009, intron 4 of 8)	134765	ENSG00000162761	LMX1A	LIM homeobox transcription factor 1 alpha
chrX	100847720	100848968	1249	20	-0.232621	-2.49514	0.443452	0.898938	-7	Exon (ENST00000372960.8/27035, exon 11 of 12)	25391	ENSG00000007952	NOX1	NADPH oxidase 1
chr15	22459576	22459742	167	6	0.223594	2.49514	0.443452	0.898938	7	Intron (ENST00000620691.4/ENST00000620691.4, intron 1 of 10)	-21674		GOLGA8EP	golgin A8 family member E, pseudogene
chr2	52617015	52617894	880	7	-0.248486	-2.49514	0.443456	0.898938	-8	Distal Intergenic	84721	ENSG00000264975	MIR4431	microRNA 4431
chr17	48013148	48013393	246	7	0.254124	2.49513	0.443462	0.898938	8	Distal Intergenic	15167	ENSG00000005243	COPZ2	coatomer protein complex subunit zeta 2
chrX	9407707	9408309	603	19	0.184472	2.49511	0.443464	0.898938	6	Exon (ENST00000631952.1/ENST00000631952.1, exon 1 of 1)	-54986	ENSG00000101849	TBL1X	transducin beta like 1 X-linked
chr15	57922818	57923457	640	7	0.194375	2.49508	0.443466	0.898938	6	Distal Intergenic	41334	ENSG00000128918	ALDH1A2	aldehyde dehydrogenase 1 family member A2
chrX	64224141	64224830	690	9	0.208064	2.49503	0.443483	0.898956	7	3' UTR	5777	ENSG00000198881	ASB12	ankyrin repeat and SOCS box containing 12
chr12	64351914	64352532	619	6	0.213117	2.49501	0.443496	0.898964	7	Exon (ENST00000482431.5/ENST00000482431.5, exon 1 of 4)	38159	ENSG00000185306	C12orf56	chromosome 12 open reading frame 56
chr17	51837233	51837514	282	5	-0.204238	-2.49499	0.443504	0.898964	-7	Intron (ENST00000570565.5/56934, intron 3 of 8)	322488	ENSG00000154975	CA10	carbonic anhydrase 10
chr13	20148628	20149059	432	13	0.174169	2.49488	0.443553	0.899029	6	Intron (ENST00000241125.4/2700, intron 1 of 1)	11993	ENSG00000121743	GJA3	gap junction protein alpha 3
chr9	131969579	131969729	151	5	0.23712	2.49486	0.443563	0.899029	8	Intron (ENST00000651950.1/9442, intron 3 of 8)	110130	ENSG00000160563	MED27	mediator complex subunit 27
chr1	55189895	55190521	627	8	0.262106	2.49484	0.443568	0.899029	8	Intron (ENST00000294383.7/23358, intron 1 of 67)	24843	ENSG00000162402	USP24	ubiquitin specific peptidase 24
chr1	40802429	40803373	945	34	0.191995	2.49483	0.44357	0.899029	6	Intron (ENST00000347132.10/9132, intron 1 of 13)	18642	ENSG00000117013	KCNQ4	potassium voltage-gated channel subfamily Q member 4
chr2	124450070	124450893	824	6	0.24337	2.49477	0.443599	0.89904	8	Intron (ENST00000431078.1/129684, intron 6 of 23)	424783	ENSG00000155052	CNTNAP5	contactin associated protein like 5
chr12	127388505	127389158	654	9	0.233768	2.49476	0.443601	0.89904	7	Distal Intergenic	-48396	ENSG00000256362	LINC02375	long intergenic non-protein coding RNA 2375
chr8	18817433	18817821	389	6	0.236504	2.49473	0.443616	0.89904	8	Intron (ENST00000440756.4/23362, intron 4 of 15)	195865	ENSG00000156011	PSD3	pleckstrin and Sec7 domain containing 3
chr4	39060801	39062239	1439	6	0.235283	2.49472	0.443622	0.89904	7	Promoter (<=1kb)	0	ENSG00000109790	KLHL5	kelch like family member 5
chr3	141279252	141279842	591	11	0.220133	2.49472	0.443622	0.89904	7	3' UTR	50526	ENSG00000155893	PXYLP1	2-phosphoxylose phosphatase 1
chr19	49048299	49048505	207	11	0.279037	2.49468	0.443633	0.89904	9	Promoter (<=1kb)	601	ENSG00000213030	CGB8	chorionic gonadotropin subunit beta 8
chr11	130574207	130575135	929	5	0.262118	2.49467	0.443637	0.89904	8	Distal Intergenic	-91600	ENSG00000274999	MIR8052	microRNA 8052
chr1	87855517	87856648	1132	13	0.182138	2.49465	0.443643	0.89904	6	Intron (ENST00000642677.1/ENST00000642677.1, intron 2 of 6)	-483834	ENSG00000227290	LINC01364	long intergenic non-protein coding RNA 1364
chr20	4112605	4113227	623	10	0.183384	2.49457	0.443669	0.899042	6	Distal Intergenic	-7753	ENSG00000088826	SMOX	spermine oxidase
chr2	101450289	101450507	219	5	0.251553	2.49457	0.443669	0.899042	8	Intron (ENST00000428343.6/731220, intron 2 of 11)	24605	ENSG00000196460	RFX8	RFX family member 8, lacking RFX DNA binding domain
chr1	210292827	210293127	301	8	0.208432	2.49455	0.443673	0.899042	7	Distal Intergenic	-35125	ENSG00000054392	HHAT	hedgehog acyltransferase
chr1	85221163	85223027	1865	10	0.251609	2.49453	0.443678	0.899042	8	Distal Intergenic	-20147	ENSG00000097096	SYDE2	synapse defective Rho GTPase homolog 2
chr8	61769594	61770190	597	8	0.242424	2.49442	0.443717	0.899077	8	Distal Intergenic	54806	ENSG00000264408	MIR4470	microRNA 4470
chr4	98058923	98060451	1529	5	0.270439	2.49432	0.443748	0.899077	9	Intron (ENST00000295268.4/285555, intron 5 of 10)	83025	ENSG00000163116	STPG2	sperm tail PG-rich repeat containing 2
chr11	66450592	66451068	477	5	0.335737	2.49431	0.443753	0.899077	11	Intron (ENST00000524576.5/65003, intron 1 of 4)	15670	ENSG00000174547	MRPL11	mitochondrial ribosomal protein L11
chr19	39197186	39197274	89	6	0.371123	2.49428	0.443772	0.899077	12	Promoter (<=1kb)	222	ENSG00000188505	NCCRP1	NCCRP1, F-box associated domain containing
chr19	56847896	56848792	897	7	0.244074	2.49427	0.443772	0.899077	8	Exon (ENST00000652034.1/100073347, exon 2 of 2)	7030	ENSG00000268654	MIMT1	MER1 repeat containing imprinted transcript 1
chr21	32021617	32022163	547	10	0.355003	2.49427	0.443774	0.899077	11	Exon (ENST00000437109.1/ENST00000437109.1, exon 1 of 2)	46914	ENSG00000142149	HUNK	hormonally up-regulated Neu-associated kinase
chr21	43278008	43278515	508	16	0.237325	2.49425	0.443781	0.899077	8	Distal Intergenic	53524		LINC00322	long intergenic non-protein coding RNA 322
chr11	127781651	127782228	578	11	-0.32708	-2.49425	0.443786	0.899077	-10	Distal Intergenic	-426521	ENSG00000272575	LINC02098	long intergenic non-protein coding RNA 2098
chr12	5050366	5050929	564	6	0.251663	2.49425	0.443786	0.899077	8	Distal Intergenic	6487	ENSG00000130037	KCNA5	potassium voltage-gated channel subfamily A member 5
chr2	46989040	46989261	222	7	0.168692	2.49421	0.443803	0.899077	5	Intron (ENST00000409245.5/57217, intron 6 of 20)	72883	ENSG00000068724	TTC7A	tetratricopeptide repeat domain 7A
chr22	44595816	44596297	482	23	0.184687	2.49417	0.44381	0.899077	6	Distal Intergenic	24773	ENSG00000187012	LINC00207	long intergenic non-protein coding RNA 207
chr1	206501627	206502738	1112	10	0.171979	2.49416	0.44381	0.899077	5	Distal Intergenic	-4793	ENSG00000266094	RASSF5	Ras association domain family member 5
chr9	44678224	44678579	356	9	-0.424143	-2.4941	0.443841	0.899077	-14	Distal Intergenic	1549256	ENSG00000286506	LOC102724904	methylenetetrahydrofolate dehydrogenase (NADP+ dependent) 1 like pseudogene
chr11	105549728	105550351	624	5	0.2295	2.49409	0.443847	0.899077	7	Distal Intergenic	-33726	ENSG00000255501	CARD18	caspase recruitment domain family member 18
chr12	52029801	52030227	427	6	0.335596	2.49409	0.443847	0.899077	11	Intron (ENST00000548977.5/3164, intron 1 of 2)	6969	ENSG00000123358	NR4A1	nuclear receptor subfamily 4 group A member 1
chr11	97350806	97352271	1466	9	0.182479	2.49407	0.443854	0.899077	6	Distal Intergenic	842381	ENSG00000256684	LINC02737	long intergenic non-protein coding RNA 2737
chr6	168773290	168773703	414	6	0.238537	2.49404	0.443864	0.899077	8	Distal Intergenic	120087	ENSG00000112562	SMOC2	SPARC related modular calcium binding 2
chrX	136921045	136921784	740	37	-0.179037	-2.49401	0.443872	0.899077	-6	Exon (ENST00000424306.5/ENST00000424306.5, exon 2 of 4)	-40281	ENSG00000147274	RBMX	RNA binding motif protein X-linked
chrX	27392229	27393072	844	9	-0.441799	-2.49395	0.443893	0.899077	-14	Exon (ENST00000661825.1/ENST00000661825.1, exon 6 of 6)	70269	ENSG00000224960	PPP4R3C	protein phosphatase 4 regulatory subunit 3C
chr3	185832419	185832736	318	5	0.323497	2.49393	0.443903	0.899077	10	Distal Intergenic	-7363	ENSG00000073792	IGF2BP2	insulin like growth factor 2 mRNA binding protein 2
chr4	177225698	177226233	536	5	0.306862	2.49391	0.443916	0.899077	10	Intron (ENST00000656694.1/ENST00000656694.1, intron 1 of 4)	-83641	ENSG00000109674	NEIL3	nei like DNA glycosylase 3
chr7	55266002	55266288	287	5	0.217818	2.4939	0.443916	0.899077	7	Distal Intergenic	-10367		ELDR	EGFR long non-coding downstream RNA
chr5	173384491	173385002	512	5	0.212773	2.4939	0.443918	0.899077	7	Intron (ENST00000663262.1/ENST00000663262.1, intron 1 of 5)	37036	ENSG00000274994	MIR8056	microRNA 8056
chr4	186488099	186488779	681	9	-0.206077	-2.49389	0.443919	0.899077	-7	Intron (ENST00000505103.5/285441, intron 1 of 3)	12218	ENSG00000251165	F11-AS1	F11 antisense RNA 1
chr2	100799577	100799848	272	7	0.269039	2.49389	0.443919	0.899077	9	Distal Intergenic	-20291	ENSG00000170485	NPAS2	neuronal PAS domain protein 2
chr9	108077155	108077553	399	5	0.329503	2.49386	0.44393	0.899077	10	Distal Intergenic	-586673	ENSG00000136826	KLF4	Kruppel like factor 4
chr2	154699071	154699821	751	44	0.219713	2.49386	0.443932	0.899077	7	Promoter (1-2kb)	1216	ENSG00000162989	KCNJ3	potassium inwardly rectifying channel subfamily J member 3
chr21	11451614	11451845	232	7	0.476507	2.49385	0.443932	0.899077	15	Distal Intergenic	930039	ENSG00000274391	TPTE	transmembrane phosphatase with tensin homology
chr1	147920644	147920870	227	8	0.231036	2.49379	0.443956	0.89911	7	Distal Intergenic	-7523	ENSG00000188092	GPR89B	G protein-coupled receptor 89B
chr3	185862417	185862608	192	7	0.270785	2.49377	0.44397	0.899116	9	Distal Intergenic	-37361	ENSG00000073792	IGF2BP2	insulin like growth factor 2 mRNA binding protein 2
chr4	79728418	79728589	172	5	-0.254086	-2.49376	0.443976	0.899116	-8	Distal Intergenic	-98882	ENSG00000251321	PCAT4	prostate cancer associated transcript 4
chr11	12802701	12803278	578	16	0.262118	2.49372	0.443992	0.899132	8	Intron (ENST00000527636.6/7003, intron 3 of 12)	128280	ENSG00000187079	TEAD1	TEA domain transcription factor 1
chr12	95793369	95793880	512	5	-0.270937	-2.49363	0.444033	0.899197	-9	Intron (ENST00000670743.1/105369921, intron 3 of 3)	64946	ENSG00000258343	LOC105369921	uncharacterized LOC105369921
chr13	47695824	47696946	1123	9	0.265728	2.49359	0.444048	0.89921	8	Distal Intergenic	235676	ENSG00000260388	LINC00562	long intergenic non-protein coding RNA 562
chrX	23233867	23234464	598	6	0.215054	2.49339	0.444111	0.899299	7	Intron (ENST00000608254.1/100873065, intron 2 of 5)	58682		PTCHD1-AS	PTCHD1 antisense RNA (head to head)
chr3	195178172	195178559	388	11	0.261783	2.49338	0.444117	0.899299	8	Intron (ENST00000310380.11/152002, intron 2 of 3)	92600	ENSG00000173950	XXYLT1	xyloside xylosyltransferase 1
chrX	5386556	5387616	1061	6	0.205659	2.49338	0.444117	0.899299	7	Distal Intergenic	515737	ENSG00000146938	NLGN4X	neuroligin 4 X-linked
chr1	15189863	15190389	527	8	0.30387	2.49334	0.44413	0.899303	10	Intron (ENST00000428417.5/55092, intron 1 of 2)	37331	ENSG00000171729	TMEM51	transmembrane protein 51
chr4	89059056	89060114	1059	6	0.229713	2.49328	0.444152	0.899303	7	Intron (ENST00000502459.5/10144, intron 1 of 12)	51284	ENSG00000138640	FAM13A	family with sequence similarity 13 member A
chr11	29413733	29414289	557	5	0.225253	2.49328	0.444152	0.899303	7	Intron (ENST00000525097.1/ENST00000525097.1, intron 2 of 3)	-180037	ENSG00000255117	LINC02546	long intergenic non-protein coding RNA 2546
chr10	128899851	128900770	920	9	0.254521	2.49326	0.444159	0.899303	8	Distal Intergenic	-12040	ENSG00000224190	LINC02667	long intergenic non-protein coding RNA 2667
chr9	14526069	14526855	787	6	0.24451	2.49326	0.444162	0.899303	8	Distal Intergenic	-127086	ENSG00000147862	NFIB	nuclear factor I B
chr6	15268913	15269304	392	7	0.202131	2.49322	0.444173	0.899303	6	Intron (ENST00000341776.7/3720, intron 1 of 17)	22844	ENSG00000008083	JARID2	jumonji and AT-rich interaction domain containing 2
chr2	199978600	199979777	1178	6	0.273029	2.4932	0.444183	0.899303	9	Intron (ENST00000435773.2/79568, intron 3 of 4)	22779	ENSG00000162972	MAIP1	matrix AAA peptidase interacting protein 1
chr4	179193930	179194142	213	18	0.258445	2.49319	0.444187	0.899303	8	Distal Intergenic	1218108	ENSG00000231171	LINC01098	long intergenic non-protein coding RNA 1098
chr18	76575456	76576980	1525	18	0.359681	2.49311	0.444215	0.899319	11	Intron (ENST00000583578.6/284276, intron 2 of 3)	46736	ENSG00000266256	LINC00908	long intergenic non-protein coding RNA 908
chr2	150053531	150054957	1427	6	0.31059	2.49305	0.44423	0.899319	10	Distal Intergenic	-194340	ENSG00000162947	LINC01931	long intergenic non-protein coding RNA 1931
chr10	79424887	79425223	337	5	0.203684	2.49303	0.444235	0.899319	6	Intron (ENST00000372336.4/219654, intron 2 of 3)	20401	ENSG00000165424	ZCCHC24	zinc finger CCHC-type containing 24
chrX	32320117	32321880	1764	12	0.191	2.49299	0.44424	0.899319	6	Intron (ENST00000619831.4/1756, intron 41 of 80)	889639	ENSG00000198947	DMD	dystrophin
chr7	104771847	104772463	617	15	0.202238	2.49298	0.444242	0.899319	6	Intron (ENST00000401970.2/375612, intron 2 of 3)	443147	ENSG00000187416	LHFPL3	LHFPL tetraspan subfamily member 3
chrX	154560320	154560399	80	8	-0.474952	-2.49296	0.444246	0.899319	-15	Intron (ENST00000440286.5/8517, intron 4 of 5)	19121	ENSG00000269335	IKBKG	inhibitor of nuclear factor kappa B kinase regulatory subunit gamma
chr5	93598321	93598587	267	10	0.319391	2.49293	0.444255	0.899319	10	Distal Intergenic	6348	ENSG00000175745	NR2F1	nuclear receptor subfamily 2 group F member 1
chr7	19882867	19883117	251	10	0.232251	2.49291	0.444262	0.899319	7	Distal Intergenic	85120		LOC101927668	uncharacterized LOC101927668
chr3	153283986	153284507	522	8	-0.198383	-2.49288	0.444275	0.899326	-6	Distal Intergenic	102861		LINC02006	long intergenic non-protein coding RNA 2006
chr2	93117928	93119331	1404	9	0.292031	2.49283	0.444298	0.899326	9	Distal Intergenic	1083956		BMS1P14	BMS1 pseudogene 14
chrX	155119591	155121512	1922	8	-0.195133	-2.49278	0.444313	0.899326	-6	3' UTR	26425	ENSG00000214827	MTCP1	mature T cell proliferation 1
chr2	132126766	132130004	3239	16	0.193387	2.49267	0.444345	0.899326	6	Distal Intergenic	22734	ENSG00000163046	ANKRD30BL	ankyrin repeat domain 30B like
chrX	122731826	122734784	2959	14	-0.180277	-2.49263	0.444358	0.899326	-6	Distal Intergenic	-449369	ENSG00000125675	GRIA3	glutamate ionotropic receptor AMPA type subunit 3
chr4	148558493	148559220	728	8	-0.213217	-2.49262	0.444362	0.899326	-7	Intron (ENST00000661928.1/ENST00000661928.1, intron 2 of 3)	-113795	ENSG00000151623	NR3C2	nuclear receptor subfamily 3 group C member 2
chr2	173137028	173137363	336	5	0.266061	2.49258	0.44438	0.899326	8	Intron (ENST00000539448.5/51776, intron 2 of 11)	61593	ENSG00000091436	MAP3K20	mitogen-activated protein kinase kinase kinase 20
chr7	73241727	73242051	325	6	0.235449	2.49257	0.444382	0.899326	7	Distal Intergenic	21081	ENSG00000182487	NCF1B	neutrophil cytosolic factor 1B pseudogene
chr2	155062870	155064348	1479	6	0.259929	2.49256	0.444384	0.899326	8	Distal Intergenic	353538	ENSG00000162989	KCNJ3	potassium inwardly rectifying channel subfamily J member 3
chrX	40056732	40057272	541	9	-0.193565	-2.49254	0.444388	0.899326	-6	Exon (ENST00000413905.5/54880, exon 5 of 10)	10848	ENSG00000183337	BCOR	BCL6 corepressor
chr18	30885049	30885515	467	5	0.281039	2.49254	0.44439	0.899326	9	Distal Intergenic	121403	ENSG00000134762	DSC3	desmocollin 3
chr19	800220	800660	441	15	0.162049	2.49253	0.444391	0.899326	5	Intron (ENST00000635647.1/5725, intron 2 of 13)	3145	ENSG00000011304	PTBP1	polypyrimidine tract binding protein 1
chr16	35358915	35359361	447	15	0.226564	2.49253	0.444395	0.899326	7	Distal Intergenic	-4051	ENSG00000259841	LINC01566	long intergenic non-protein coding RNA 1566
chr9	114933389	114933803	415	10	-0.532377	-2.49249	0.444405	0.899326	-17	Promoter (2-3kb)	-2794	ENSG00000106952	TNFSF8	TNF superfamily member 8
chr17	15106294	15107088	795	9	0.228786	2.49247	0.44441	0.899326	7	Promoter (<=1kb)	-107		CDRT8	CMT1A duplicated region transcript 8
chr7	47806341	47807020	680	11	0.169318	2.49246	0.44441	0.899326	5	Intron (ENST00000623971.3/80099, intron 1 of 2)	5010	ENSG00000158683	PKD1L1	polycystin 1 like 1, transient receptor potential channel interacting
chr6	71241226	71242251	1026	5	0.283674	2.49244	0.444426	0.899326	9	Intron (ENST00000602418.5/ENST00000602418.5, intron 1 of 4)	-46560	ENSG00000119900	OGFRL1	opioid growth factor receptor like 1
chr22	31388365	31390156	1792	7	0.248993	2.49241	0.444432	0.899326	8	Exon (ENST00000383888.1/ENST00000383888.1, exon 1 of 1)	-9448	ENSG00000185721	DRG1	developmentally regulated GTP binding protein 1
chr18	72708014	72709506	1493	11	0.235727	2.49239	0.444439	0.899326	8	Distal Intergenic	39532	ENSG00000166342	NETO1	neuropilin and tolloid like 1
chr6	103227153	103229013	1861	10	0.189462	2.49238	0.444444	0.899326	6	Distal Intergenic	1299010	ENSG00000164418	GRIK2	glutamate ionotropic receptor kainate type subunit 2
chr2	104324843	104325859	1017	9	0.2072	2.49236	0.444453	0.899326	7	Distal Intergenic	88149	ENSG00000225765	LINC01831	long intergenic non-protein coding RNA 1831
chrX	27315450	27316133	684	6	0.248574	2.49234	0.444465	0.899326	8	Intron (ENST00000422048.5/ENST00000422048.5, intron 3 of 5)	147208	ENSG00000224960	PPP4R3C	protein phosphatase 4 regulatory subunit 3C
chrX	22027027	22027999	973	16	0.188422	2.49227	0.444499	0.899326	6	Distal Intergenic	-4326	ENSG00000102174	PHEX	phosphate regulating endopeptidase homolog X-linked
chr2	9380745	9381471	727	14	0.159982	2.49227	0.444499	0.899326	5	Exon (ENST00000315273.4/8853, exon 20 of 27)	173980	ENSG00000151693	ASAP2	ArfGAP with SH3 domain, ankyrin repeat and PH domain 2
chr18	5828193	5828465	273	5	0.273034	2.49225	0.444507	0.899326	9	Intron (ENST00000667177.1/645355, intron 5 of 5)	79455	ENSG00000261738	MIR3976HG	MIR3976 host gene
chr19	20143128	20143544	417	6	0.278523	2.49223	0.444512	0.899326	9	Intron (ENST00000590606.5/ENST00000590606.5, intron 1 of 2)	-23670	ENSG00000256229	ZNF486	zinc finger protein 486
chr22	49119035	49119805	771	24	0.198206	2.49219	0.444523	0.899326	6	Distal Intergenic	226322	ENSG00000205632	LINC01310	long intergenic non-protein coding RNA 1310
chrX	130199091	130199585	495	8	0.259777	2.49217	0.444525	0.899326	8	Distal Intergenic	27129	ENSG00000134594	RAB33A	RAB33A, member RAS oncogene family
chrX	143635475	143635934	460	20	-0.230315	-2.49216	0.444528	0.899326	-7	Promoter (<=1kb)	167	ENSG00000179542	SLITRK4	SLIT and NTRK like family member 4
chr19	29738578	29738954	377	6	0.25021	2.49212	0.444546	0.899326	8	Distal Intergenic	-22789	ENSG00000131943	C19orf12	chromosome 19 open reading frame 12
chr9	137970933	137971519	587	16	0.201037	2.49211	0.444548	0.899326	6	Exon (ENST00000371372.6/774, exon 11 of 47)	93151	ENSG00000148408	CACNA1B	calcium voltage-gated channel subunit alpha1 B
chr1	180598015	180599205	1191	11	0.181478	2.4921	0.444552	0.899326	6	Distal Intergenic	-32817	ENSG00000143324	XPR1	xenotropic and polytropic retrovirus receptor 1
chr16	8473602	8474014	413	5	0.292366	2.49205	0.444575	0.899326	9	Distal Intergenic	57999	ENSG00000232258	TMEM114	transmembrane protein 114
chr10	91164272	91164513	242	8	0.413594	2.49202	0.444592	0.899326	13	Promoter (1-2kb)	1260	ENSG00000180628	PCGF5	polycomb group ring finger 5
chr9	137244631	137244907	277	14	0.190173	2.49196	0.444614	0.899326	6	Promoter (2-3kb)	2863	ENSG00000188163	FAM166A	family with sequence similarity 166 member A
chr6	3713956	3715520	1565	9	0.230783	2.49194	0.444618	0.899326	7	Intron (ENST00000665760.1/ENST00000665760.1, intron 1 of 2)	23374	ENSG00000168994	PXDC1	PX domain containing 1
chr3	165501635	165503840	2206	11	0.204963	2.4919	0.444632	0.899326	7	Intron (ENST00000665369.1/103695433, intron 3 of 5)	294706		LINC01322	long intergenic non-protein coding RNA 1322
chr1	91553612	91554894	1283	7	0.31721	2.49189	0.444637	0.899326	10	Distal Intergenic	40485	ENSG00000097046	CDC7	cell division cycle 7
chr8	126476318	126476990	673	13	0.180422	2.49188	0.44464	0.899326	6	Intron (ENST00000520171.1/ENST00000520171.1, intron 1 of 2)	79429	ENSG00000168672	LRATD2	LRAT domain containing 2
chr12	32942926	32943673	748	8	0.286208	2.49188	0.44464	0.899326	9	Distal Intergenic	-46086	ENSG00000057294	PKP2	plakophilin 2
chr2	100878643	100878889	247	5	-0.208372	-2.49188	0.444642	0.899326	-7	Intron (ENST00000335681.10/4862, intron 1 of 20)	58504	ENSG00000170485	NPAS2	neuronal PAS domain protein 2
chrX	153793085	153793520	436	8	-0.248821	-2.49186	0.444646	0.899326	-8	Promoter (<=1kb)	0	ENSG00000180879	SSR4	signal sequence receptor subunit 4
chr9	62670182	62670344	163	5	0.416771	2.49177	0.444672	0.899326	13	Distal Intergenic	-131117	ENSG00000238113	LINC01410	long intergenic non-protein coding RNA 1410
chr22	13900909	13901268	360	10	-0.335072	-2.49177	0.444672	0.899326	-11	Distal Intergenic	-1626891	ENSG00000130538	OR11H1	olfactory receptor family 11 subfamily H member 1
chrX	33635619	33635928	310	5	0.322625	2.49176	0.444677	0.899326	10	Distal Intergenic	-296178	ENSG00000198947	DMD	dystrophin
chr14	26939214	26939619	406	5	0.241292	2.49172	0.444692	0.899326	8	Intron (ENST00000656336.1/102725045, intron 2 of 5)	339459	ENSG00000257842	LINC02588	long intergenic non-protein coding RNA 2588
chr8	83843380	83843648	269	5	0.299161	2.49172	0.444693	0.899326	10	Distal Intergenic	-339139	ENSG00000184672	RALYL	RALY RNA binding protein like
chr19	12807491	12807714	224	10	0.181121	2.49168	0.444708	0.899326	6	3' UTR	5428	ENSG00000104889	RNASEH2A	ribonuclease H2 subunit A
chr5	127656121	127656327	207	6	-0.244937	-2.49159	0.444746	0.899326	-8	Intron (ENST00000379445.7/613212, intron 2 of 2)	7077	ENSG00000205279	CTXN3	cortexin 3
chrX	48579960	48580673	714	9	0.232411	2.49159	0.444748	0.899326	7	3' UTR	5476	ENSG00000102317	RBM3	RNA binding motif protein 3
chr3	71543616	71544450	835	5	0.222938	2.49156	0.444764	0.899326	7	Intron (ENST00000318789.9/27086, intron 2 of 20)	39543	ENSG00000114861	FOXP1	forkhead box P1
chr6	254132	254220	89	5	0.2378	2.49151	0.444781	0.899326	8	Distal Intergenic	-37410	ENSG00000112679	DUSP22	dual specificity phosphatase 22
chr3	139675004	139675937	934	10	0.204735	2.49145	0.4448	0.899326	7	Intron (ENST00000658348.1/100507291, intron 5 of 6)	285204	ENSG00000248932	LOC100507291	uncharacterized LOC100507291
chrX	22110499	22111528	1030	10	0.242089	2.49141	0.444813	0.899326	8	Exon (ENST00000379374.5/5251, exon 10 of 22)	78174	ENSG00000102174	PHEX	phosphate regulating endopeptidase homolog X-linked
chr6	44120422	44120909	488	5	0.303717	2.49141	0.444817	0.899326	10	Intron (ENST00000372014.5/64928, intron 1 of 2)	6543	ENSG00000180992	MRPL14	mitochondrial ribosomal protein L14
chr12	125160864	125161546	683	13	0.214444	2.49137	0.444827	0.899326	7	Exon (ENST00000623279.1/ENST00000623279.1, exon 1 of 1)	25074	ENSG00000081760	AACS	acetoacetyl-CoA synthetase
chr10	122142969	122143147	179	9	0.272225	2.49135	0.444837	0.899326	9	Intron (ENST00000369005.6/10579, intron 6 of 22)	153806	ENSG00000138162	TACC2	transforming acidic coiled-coil containing protein 2
chrX	36132728	36133867	1140	6	-0.244398	-2.49128	0.444863	0.899326	-8	Intron (ENST00000378653.8/286464, intron 33 of 63)	212994	ENSG00000165164	CFAP47	cilia and flagella associated protein 47
chr17	13976885	13977235	351	6	0.319646	2.49128	0.444865	0.899326	10	Intron (ENST00000582752.7/100874058, intron 2 of 4)	92248	ENSG00000236088	COX10-AS1	COX10 antisense RNA 1
chr17	74340158	74340475	318	6	0.204894	2.49127	0.444868	0.899326	7	Intron (ENST00000551294.5/124602, intron 2 of 12)	13948	ENSG00000196169	KIF19	kinesin family member 19
chr4	170476310	170478042	1733	9	0.24457	2.49122	0.444881	0.899326	8	Distal Intergenic	216211	ENSG00000250266	LINC01612	long intergenic non-protein coding RNA 1612
chr6	169384313	169385148	836	12	0.200311	2.49121	0.444885	0.899326	6	Intron (ENST00000433388.5/ENST00000433388.5, intron 1 of 1)	-130269	ENSG00000186340	THBS2	thrombospondin 2
chr14	49522443	49522778	336	5	0.26596	2.49121	0.444887	0.899326	8	Distal Intergenic	63547	ENSG00000213741	RPS29	ribosomal protein S29
chr1	66746702	66747687	986	6	0.283136	2.49116	0.4449	0.899326	9	3' UTR	212549	ENSG00000118473	SGIP1	SH3GL interacting endocytic adaptor 1
chr8	43953200	43953543	344	5	0.239127	2.49116	0.444905	0.899326	8	Distal Intergenic	660717	ENSG00000188877	POTEA	POTE ankyrin domain family member A
chr3	185399825	185400257	433	11	0.274491	2.49112	0.444922	0.899326	9	Intron (ENST00000446828.5/9175, intron 2 of 12)	116872	ENSG00000073803	MAP3K13	mitogen-activated protein kinase kinase kinase 13
chr3	82172069	82173070	1002	6	0.251507	2.49108	0.444932	0.899326	8	Intron (ENST00000470263.5/105377180, intron 1 of 8)	185931	ENSG00000239440	LINC02008	long intergenic non-protein coding RNA 2008
chr3	159989288	159989417	130	5	0.282306	2.49107	0.444934	0.899326	9	Exon (ENST00000666425.1/101928376, exon 6 of 7)	49541	ENSG00000244040	IL12A-AS1	IL12A antisense RNA 1
chr4	49609489	49609850	362	16	-0.197855	-2.49107	0.444936	0.899326	-6	Distal Intergenic	580797	ENSG00000109182	CWH43	cell wall biogenesis 43 C-terminal homolog
chr11	46330356	46331199	844	14	0.203148	2.49105	0.444944	0.899326	6	Promoter (1-2kb)	-1706	ENSG00000149091	DGKZ	diacylglycerol kinase zeta
chr6	27778324	27778499	176	5	0.33734	2.49104	0.444948	0.899326	11	Distal Intergenic	18454		LOC100131289	uncharacterized LOC100131289
chr17	79406260	79406916	657	22	0.125729	2.49103	0.444948	0.899326	4	Intron (ENST00000583458.5/146713, intron 1 of 13)	75682	ENSG00000167281	RBFOX3	RNA binding fox-1 homolog 3
chr19	56770453	56771552	1100	11	0.275905	2.49102	0.444957	0.899326	9	Intron (ENST00000650950.1/101929059, intron 5 of 5)	175140	ENSG00000286125	ZIM2-AS1	ZIM2 antisense RNA 1
chr1	124579321	124579660	340	6	0.223011	2.49098	0.44497	0.899326	7	Distal Intergenic	3059976	ENSG00000231752	EMBP1	embigin pseudogene 1
chr2	19428183	19429864	1682	8	0.206792	2.49096	0.44498	0.899326	7	Distal Intergenic	-69560	ENSG00000143867	OSR1	odd-skipped related transcription factor 1
chr13	78029632	78031749	2118	11	0.250199	2.49093	0.444988	0.899326	8	Promoter (<=1kb)	0		LINC00446	long intergenic non-protein coding RNA 446
chr2	21255734	21256132	399	5	0.261504	2.49092	0.444991	0.899326	8	Intron (ENST00000670105.1/ENST00000670105.1, intron 1 of 2)	131817	ENSG00000218819	TDRD15	tudor domain containing 15
chr11	118939395	118939681	287	7	0.270105	2.4909	0.444996	0.899326	9	Intron (ENST00000534788.1/7379, intron 1 of 5)	14231	ENSG00000110375	UPK2	uroplakin 2
chr9	103177369	103179051	1683	7	0.301212	2.49089	0.445001	0.899326	10	Intron (ENST00000411575.5/101928496, intron 8 of 9)	145983	ENSG00000225564	LINC01492	long intergenic non-protein coding RNA 1492
chr18	2843199	2844314	1116	12	0.23377	2.49081	0.445021	0.899326	7	Promoter (2-3kb)	-2692	ENSG00000132205	EMILIN2	elastin microfibril interfacer 2
chr3	31792831	31793349	519	5	0.385039	2.49081	0.445027	0.899326	12	Intron (ENST00000396556.6/114884, intron 4 of 11)	187953	ENSG00000144645	OSBPL10	oxysterol binding protein like 10
chr9	137341539	137342091	553	10	-0.386643	-2.4908	0.445027	0.899326	-12	Intron (ENST00000491734.6/54932, intron 11 of 14)	24541	ENSG00000187609	EXD3	exonuclease 3'-5' domain containing 3
chrX	111669018	111669281	264	10	0.215565	2.49078	0.445037	0.899326	7	Intron (ENST00000487141.5/79868, intron 1 of 6)	3207	ENSG00000101901	ALG13	ALG13 UDP-N-acetylglucosaminyltransferase subunit
chr9	94916651	94919001	2351	26	0.156562	2.49075	0.445048	0.899326	5	Intron (ENST00000277198.6/84909, intron 5 of 7)	189950	ENSG00000148120	AOPEP	aminopeptidase O (putative)
chr17	8749408	8750154	747	11	0.182965	2.4907	0.445061	0.899326	6	Downstream (2-3kb)	-4572	ENSG00000161973	CCDC42	coiled-coil domain containing 42
chrX	78136962	78137868	907	5	-0.319546	-2.49066	0.445079	0.899326	-10	Promoter (1-2kb)	1782	ENSG00000187325	TAF9B	TATA-box binding protein associated factor 9b
chr10	12333056	12333786	731	14	0.235348	2.49063	0.445092	0.899326	7	Distal Intergenic	-15696	ENSG00000183049	CAMK1D	calcium/calmodulin dependent protein kinase ID
chr11	90049846	90050037	192	5	-0.481712	-2.49062	0.445095	0.899326	-15	Exon (ENST00000533949.1/ENST00000533949.1, exon 1 of 1)	18740	ENSG00000204449	TRIM49C	tripartite motif containing 49C
chrX	153438084	153438439	356	9	-0.243947	-2.49062	0.445097	0.899326	-8	Distal Intergenic	8048	ENSG00000183479	TREX2	three prime repair exonuclease 2
chr18	44733307	44733962	656	9	0.22047	2.49062	0.445097	0.899326	7	Exon (ENST00000624404.1/ENST00000624404.1, exon 1 of 1)	53134	ENSG00000152217	SETBP1	SET binding protein 1
chr6	77651580	77652855	1276	11	0.218296	2.4906	0.445105	0.899326	7	Promoter (1-2kb)	1306	ENSG00000269964	MEI4	meiotic double-stranded break formation protein 4
chr13	38444022	38445176	1155	8	0.245788	2.4906	0.445105	0.899326	8	Distal Intergenic	-93763	ENSG00000223685	LINC00571	long intergenic non-protein coding RNA 571
chr21	29610365	29611509	1145	6	0.277439	2.49057	0.44512	0.899326	9	Intron (ENST00000422809.5/571, intron 4 of 4)	283089	ENSG00000156273	GRIK1-AS2	GRIK1 antisense RNA 2
chr11	132644676	132645297	622	6	0.228485	2.49056	0.445121	0.899326	7	Intron (ENST00000331898.11/4978, intron 2 of 6)	298374	ENSG00000183715	OPCML	opioid binding protein/cell adhesion molecule like
chr12	126581497	126582495	999	5	0.307317	2.49056	0.445121	0.899326	10	Distal Intergenic	107765	ENSG00000256732	LOC100996671	uncharacterized LOC100996671
chr4	121381397	121381792	396	7	0.245328	2.49055	0.445124	0.899326	8	Promoter (<=1kb)	-338	ENSG00000186867	QRFPR	pyroglutamylated RFamide peptide receptor
chr1	210582606	210583367	762	9	0.177428	2.49053	0.445128	0.899326	6	Intron (ENST00000413764.6/55733, intron 9 of 11)	254354	ENSG00000054392	HHAT	hedgehog acyltransferase
chr5	57402519	57403107	589	5	0.298797	2.49052	0.44514	0.899326	10	Intron (ENST00000506106.1/ENST00000506106.1, intron 1 of 3)	79704	ENSG00000169067	ACTBL2	actin beta like 2
chr12	105722356	105722852	497	8	-0.307094	-2.49049	0.445155	0.899326	-10	Intron (ENST00000548557.1/101929110, intron 1 of 2)	18153	ENSG00000257859	CASC18	cancer susceptibility 18
chr13	86717889	86718677	789	9	0.224706	2.49047	0.445161	0.899326	7	Distal Intergenic	-190909		LINC00430	long intergenic non-protein coding RNA 430
chr2	104912043	104912351	309	14	-0.195143	-2.49045	0.445166	0.899326	-6	Intron (ENST00000598623.1/ENST00000598623.1, intron 2 of 2)	-39448	ENSG00000229743	LINC01159	long intergenic non-protein coding RNA 1159
chr10	103686246	103686377	132	5	0.294842	2.49043	0.44518	0.899326	9	Intron (ENST00000369774.8/9644, intron 6 of 14)	169166	ENSG00000107957	SH3PXD2A	SH3 and PX domains 2A
chr5	133907402	133907695	294	7	0.219683	2.49038	0.445194	0.899326	7	Distal Intergenic	-5982	ENSG00000249073	WSPAR	WNT signaling pathway activating non-coding RNA
chrX	81248641	81249813	1173	8	0.251031	2.49036	0.445196	0.899326	8	Intron (ENST00000373212.6/6451, intron 1 of 3)	46539	ENSG00000131171	SH3BGRL	SH3 domain binding glutamate rich protein like
chr5	20963730	20964278	549	5	-0.258599	-2.49036	0.445197	0.899326	-8	Distal Intergenic	27584	ENSG00000251629	LINC02241	long intergenic non-protein coding RNA 2241
chrX	129980114	129980998	885	67	0.369371	2.49033	0.445208	0.899326	12	Promoter (<=1kb)	-165	ENSG00000085185	BCORL1	BCL6 corepressor like 1
chr18	37534242	37534632	391	10	0.260365	2.49031	0.445212	0.899326	8	Intron (ENST00000420428.7/56853, intron 1 of 12)	31166	ENSG00000101489	CELF4	CUGBP Elav-like family member 4
chr17	19647374	19647980	607	6	0.248325	2.4903	0.445217	0.899326	8	Promoter (<=1kb)	-156	ENSG00000072210	ALDH3A2	aldehyde dehydrogenase 3 family member A2
chr8	127183754	127184909	1156	8	0.266873	2.49029	0.44522	0.899326	8	Exon (ENST00000642100.1/103164619, exon 1 of 2)	34059		CCAT1	colon cancer associated transcript 1
chr13	111344979	111345283	305	13	0.149909	2.49028	0.445222	0.899326	5	Distal Intergenic	24337	ENSG00000153495	TEX29	testis expressed 29
chr4	128218667	128219358	692	6	-0.267321	-2.49027	0.445229	0.899326	-9	Intron (ENST00000507259.5/55132, intron 7 of 7)	96550	ENSG00000138709	LARP1B	La ribonucleoprotein 1B
chr15	59785416	59786097	682	7	0.202441	2.49025	0.445238	0.899326	6	Distal Intergenic	-95882	ENSG00000140299	BNIP2	BCL2 interacting protein 2
chr5	8927507	8928301	795	8	0.207296	2.49025	0.445242	0.899326	7	Distal Intergenic	87742		LINC02199	long intergenic non-protein coding RNA 2199
chrX	116265284	116266442	1159	6	0.214562	2.49022	0.44525	0.899326	7	Distal Intergenic	94540	ENSG00000180772	AGTR2	angiotensin II receptor type 2
chr19	7850182	7850716	535	17	0.21986	2.49019	0.445259	0.899326	7	Intron (ENST00000270530.8/115704, intron 6 of 18)	19949	ENSG00000142459	EVI5L	ecotropic viral integration site 5 like
chr5	180676055	180676720	666	8	0.267042	2.49017	0.44527	0.899326	9	Distal Intergenic	-8046		LINC02222	long intergenic non-protein coding RNA 2222
chr17	6912833	6913326	494	11	0.226003	2.49016	0.445272	0.899326	7	Intron (ENST00000574183.1/ENST00000574183.1, intron 1 of 1)	99008	ENSG00000215067	ALOX12-AS1	ALOX12 antisense RNA 1
chr11	102806887	102807129	243	9	-0.228014	-2.49016	0.445272	0.899326	-7	Exon (ENST00000546014.1/ENST00000546014.1, exon 1 of 1)	59919	ENSG00000255282	WTAPP1	Wilms tumor 1 associated protein pseudogene 1
chr4	1564432	1564857	426	13	0.218327	2.49009	0.445302	0.899326	7	Distal Intergenic	80096	ENSG00000174137	FAM53A	family with sequence similarity 53 member A
chr2	53433670	53434996	1327	5	0.253738	2.49005	0.445312	0.899326	8	Distal Intergenic	259566	ENSG00000115239	GPR75-ASB3	GPR75-ASB3 readthrough
chr18	57433565	57434131	567	14	0.171388	2.49003	0.445318	0.899326	5	Promoter (1-2kb)	-1243	ENSG00000119547	ONECUT2	one cut homeobox 2
chr4	89064555	89065812	1258	6	0.27642	2.49003	0.44532	0.899326	9	Intron (ENST00000502459.5/10144, intron 1 of 12)	45586	ENSG00000138640	FAM13A	family with sequence similarity 13 member A
chr9	122291300	122292011	712	9	0.222438	2.49002	0.445322	0.899326	7	3' UTR	26697	ENSG00000148187	MRRF	mitochondrial ribosome recycling factor
chr8	143878625	143879138	514	25	0.173677	2.48996	0.445338	0.899326	6	Promoter (<=1kb)	-161	ENSG00000261150	EPPK1	epiplakin 1
chr8	101109221	101109567	347	20	0.203028	2.48996	0.445341	0.899326	6	Distal Intergenic	37957	ENSG00000248599	FLJ42969	uncharacterized LOC441374
chr18	63492990	63493804	815	9	0.240312	2.48986	0.445367	0.899326	8	3' UTR	16032	ENSG00000206075	SERPINB5	serpin family B member 5
chr1	215452660	215453331	672	5	0.182474	2.48985	0.445369	0.899326	6	Distal Intergenic	-113973	ENSG00000136636	KCTD3	potassium channel tetramerization domain containing 3
chr1	194231982	194233673	1692	9	0.173657	2.48979	0.445384	0.899326	6	Distal Intergenic	882851	ENSG00000232077	LINC01031	long intergenic non-protein coding RNA 1031
chr7	47757995	47758292	298	10	0.204963	2.48979	0.445385	0.899326	7	Intron (ENST00000648482.1/168507, intron 7 of 7)	53738	ENSG00000158683	PKD1L1	polycystin 1 like 1, transient receptor potential channel interacting
chr22	49625527	49625902	376	7	-0.194739	-2.48977	0.445386	0.899326	-6	Intron (ENST00000414287.5/348645, intron 1 of 4)	31602	ENSG00000188511	C22orf34	chromosome 22 open reading frame 34
chr5	128769000	128769196	197	13	0.241271	2.48976	0.445391	0.899326	8	Intron (ENST00000508645.5/28965, intron 1 of 6)	230987	ENSG00000113396	SLC27A6	solute carrier family 27 member 6
chr3	146815642	146816651	1010	6	0.315052	2.48976	0.445394	0.899326	10	Distal Intergenic	-105144	ENSG00000242671	LINC02010	long intergenic non-protein coding RNA 2010
chr1	90146209	90146520	312	17	0.209333	2.48975	0.445396	0.899326	7	Distal Intergenic	151072	ENSG00000162664	ZNF326	zinc finger protein 326
chr2	202551025	202551396	372	8	0.330427	2.48975	0.445398	0.899326	11	Intron (ENST00000374580.10/659, intron 10 of 12)	174698	ENSG00000204217	BMPR2	bone morphogenetic protein receptor type 2
chr11	66950367	66950473	107	5	0.373156	2.48956	0.445473	0.899383	12	5' UTR	7910	ENSG00000173599	PC	pyruvate carboxylase
chrX	50557776	50559291	1516	11	0.218433	2.4895	0.44549	0.899383	7	Distal Intergenic	36946	ENSG00000158352	SHROOM4	shroom family member 4
chr3	127686971	127687927	957	5	-0.280912	-2.48946	0.445503	0.899383	-9	Downstream (1-2kb)	9794	ENSG00000114626	ABTB1	ankyrin repeat and BTB domain containing 1
chr10	127238383	127238562	180	6	0.210929	2.48942	0.445515	0.899383	7	Intron (ENST00000280333.9/1793, intron 27 of 51)	332974	ENSG00000150760	DOCK1	dedicator of cytokinesis 1
chr14	61310042	61310898	857	9	0.228112	2.48941	0.445515	0.899383	7	Intron (ENST00000555185.5/5583, intron 1 of 3)	122483	ENSG00000027075	PRKCH	protein kinase C eta
chr3	142925610	142927130	1521	11	0.21786	2.48941	0.445519	0.899383	7	Promoter (<=1kb)	0	ENSG00000243818	LOC100507389	uncharacterized LOC100507389
chr5	34612042	34612639	598	13	0.263138	2.48938	0.445529	0.899383	8	Distal Intergenic	-43689	ENSG00000039560	RAI14	retinoic acid induced 14
chr6	44560173	44560806	634	9	0.171017	2.48937	0.445537	0.899383	5	Distal Intergenic	124532	ENSG00000266619	MIR4642	microRNA 4642
chr16	80348183	80348671	489	6	0.274592	2.48932	0.445554	0.899383	9	Intron (ENST00000668341.1/102724084, intron 2 of 5)	214629		LOC102724084	uncharacterized LOC102724084
chr7	153915984	153916480	497	16	0.132383	2.48931	0.445557	0.899383	4	Intron (ENST00000404039.5/1804, intron 1 of 25)	28887	ENSG00000130226	DPP6	dipeptidyl peptidase like 6
chr20	27667408	27667636	229	5	0.349457	2.4893	0.44556	0.899383	11	Distal Intergenic	935028	ENSG00000282826	FRG1CP	FSHD region gene 1 family member C, pseudogene
chr17	5562767	5563694	928	8	0.206946	2.48928	0.445565	0.899383	7	Intron (ENST00000544378.6/22861, intron 3 of 16)	20815	ENSG00000091592	NLRP1	NLR family pyrin domain containing 1
chrX	6541288	6543038	1751	10	-0.232741	-2.48924	0.445586	0.899383	-7	Distal Intergenic	-6170	ENSG00000169059	VCX3A	variable charge X-linked 3A
chr7	19399770	19401079	1310	7	0.195659	2.48923	0.445587	0.899383	6	Intron (ENST00000412563.1/ENST00000412563.1, intron 2 of 5)	-254349	ENSG00000146618	FERD3L	Fer3 like bHLH transcription factor
chr1	17344374	17344981	608	6	0.261639	2.48923	0.445588	0.899383	8	Intron (ENST00000375448.4/23569, intron 8 of 15)	36177	ENSG00000159339	PADI4	peptidyl arginine deiminase 4
chr2	71453882	71453991	110	13	0.239471	2.48921	0.445596	0.899383	8	Promoter (<=1kb)	160	ENSG00000135636	DYSF	dysferlin
chrX	130375020	130375655	636	8	-0.256442	-2.4892	0.445598	0.899383	-8	Distal Intergenic	9778	ENSG00000102078	SLC25A14	solute carrier family 25 member 14
chr2	92590762	92591206	445	5	-0.198939	-2.48916	0.445607	0.899383	-6	Distal Intergenic	650094		ACTR3BP2	ACTR3B pseudogene 2
chr8	42606401	42607604	1204	7	0.262054	2.48915	0.445613	0.899383	8	Distal Intergenic	59973	ENSG00000176209	SMIM19	small integral membrane protein 19
chr5	159438793	159440467	1675	14	0.192888	2.48915	0.445613	0.899383	6	Intron (ENST00000635333.1/285626, intron 6 of 7)	92693	ENSG00000249738	LOC285626	uncharacterized LOC285626
chr13	28526810	28527213	404	8	0.268395	2.48914	0.445615	0.899383	9	Distal Intergenic	-31665	ENSG00000102755	FLT1	fms related tyrosine kinase 1
chr9	128695481	128695929	449	5	0.242619	2.48909	0.445636	0.899383	8	3' UTR	11826	ENSG00000119335	SET	SET nuclear proto-oncogene
chr1	42015710	42016845	1136	9	0.260101	2.48907	0.445646	0.899383	8	Intron (ENST00000489103.5/59269, intron 1 of 3)	19080	ENSG00000127124	HIVEP3	HIVEP zinc finger 3
chrX	18701876	18702304	429	5	0.306119	2.48906	0.445646	0.899383	10	Intron (ENST00000361511.8/5475, intron 3 of 18)	10963	ENSG00000086717	PPEF1	protein phosphatase with EF-hand domain 1
chrX	130831317	130832160	844	5	0.302347	2.48906	0.445648	0.899383	10	Intron (ENST00000370935.5/10495, intron 2 of 13)	71074	ENSG00000165675	ENOX2	ecto-NOX disulfide-thiol exchanger 2
chr12	57470508	57471942	1435	14	0.222027	2.48905	0.445654	0.899383	7	Exon (ENST00000228682.7/2735, exon 12 of 12)	10723	ENSG00000111087	GLI1	GLI family zinc finger 1
chr1	169686503	169687299	797	8	0.183186	2.48903	0.445658	0.899383	6	Intron (ENST00000498289.5/55732, intron 3 of 28)	24496	ENSG00000000460	C1orf112	chromosome 1 open reading frame 112
chr17	36826865	36826914	50	5	0.236025	2.48902	0.445662	0.899383	8	Distal Intergenic	106329	ENSG00000277268	LHX1-DT	LHX1 divergent transcript
chr6	78283993	78285486	1494	8	0.287968	2.4889	0.445697	0.899407	9	Distal Intergenic	-582065	ENSG00000146243	IRAK1BP1	interleukin 1 receptor associated kinase 1 binding protein 1
chr6	163962993	163963433	441	13	0.239474	2.48889	0.445705	0.899407	8	Intron (ENST00000659063.1/ENST00000659063.1, intron 1 of 1)	396535	ENSG00000112531	QKI	QKI, KH domain containing RNA binding
chrX	78130251	78133519	3269	28	0.155067	2.48878	0.445739	0.899407	5	3' UTR	6131	ENSG00000187325	TAF9B	TATA-box binding protein associated factor 9b
chr1	186454454	186455252	799	6	0.230739	2.48875	0.445745	0.899407	7	Intron (ENST00000665030.1/102724919, intron 5 of 5)	30973	ENSG00000229739	LOC102724919	uncharacterized LOC102724919
chr8	125664473	125665160	688	9	0.227649	2.48873	0.445748	0.899407	7	Intron (ENST00000651999.1/ENST00000651999.1, intron 3 of 7)	230927	ENSG00000173334	TRIB1	tribbles pseudokinase 1
chrX	70175419	70177003	1585	21	0.219093	2.48873	0.445749	0.899407	7	Promoter (<=1kb)	-480	ENSG00000184210	DGAT2L6	diacylglycerol O-acyltransferase 2 like 6
chr4	10437453	10437905	453	6	0.311525	2.48861	0.445804	0.899407	10	Downstream (1-2kb)	19271	ENSG00000178163	ZNF518B	zinc finger protein 518B
chrX	14261714	14262620	907	5	-0.312207	-2.48856	0.445821	0.899407	-10	Distal Intergenic	17332		UBE2E4P	ubiquitin conjugating enzyme E2 E4 pseudogene
chr2	155842954	155844801	1848	8	0.251998	2.48846	0.445862	0.899407	8	Distal Intergenic	179812	ENSG00000226383	LINC01876	long intergenic non-protein coding RNA 1876
chr13	38586888	38587461	574	5	0.284152	2.48837	0.445894	0.899407	9	Intron (ENST00000657759.1/100874147, intron 4 of 5)	19164		LINC00366	long intergenic non-protein coding RNA 366
chr8	102124632	102125046	415	7	0.317166	2.48826	0.445926	0.899407	10	Promoter (<=1kb)	0	ENSG00000104490	NCALD	neurocalcin delta
chrX	121463272	121464564	1293	7	-0.224615	-2.48823	0.445932	0.899407	-7	Distal Intergenic	92300	ENSG00000265456	MIR3672	microRNA 3672
chr4	128825721	128826249	529	8	0.241076	2.48823	0.445936	0.899407	8	Intron (ENST00000226319.11/79960, intron 1 of 10)	16021	ENSG00000077684	JADE1	jade family PHD finger 1
chr22	48744146	48744268	123	6	-0.260273	-2.48819	0.445945	0.899407	-8	Intron (ENST00000402357.5/25817, intron 3 of 3)	254686	ENSG00000219438	TAFA5	TAFA chemokine like family member 5
chr17	37700210	37701274	1065	5	0.340331	2.48819	0.445947	0.899407	11	3' UTR	43785	ENSG00000275410	HNF1B	HNF1 homeobox B
chr14	23649731	23650824	1094	12	0.193163	2.48815	0.445962	0.899407	6	Distal Intergenic	10392	ENSG00000100867	DHRS2	dehydrogenase/reductase 2
chr5	20881098	20881814	717	8	0.214252	2.48813	0.44597	0.899407	7	Intron (ENST00000657383.1/105374676, intron 3 of 9)	269292	ENSG00000251629	LINC02241	long intergenic non-protein coding RNA 2241
chr22	49178703	49180023	1321	52	0.136759	2.48811	0.445974	0.899407	4	Intron (ENST00000647629.1/ENST00000647629.1, intron 1 of 2)	245414	ENSG00000188511	C22orf34	chromosome 22 open reading frame 34
chr18	66581339	66581817	479	6	0.242028	2.48811	0.445977	0.899407	8	Intron (ENST00000262150.7/28513, intron 1 of 11)	22273	ENSG00000071991	CDH19	cadherin 19
chr1	46401377	46401863	487	5	0.246939	2.4881	0.445978	0.899407	8	Intron (ENST00000243167.9/2166, intron 1 of 14)	7060	ENSG00000117480	FAAH	fatty acid amide hydrolase
chr12	20944921	20945618	698	6	-0.278162	-2.48807	0.445987	0.899407	-9	Intron (ENST00000381541.7/338821, intron 3 of 13)	129247	ENSG00000257046	SLCO1B3-SLCO1B7	SLCO1B3-SLCO1B7 readthrough
chr10	104783104	104783583	480	9	0.218765	2.48807	0.445989	0.899407	7	Intron (ENST00000369701.8/22986, intron 1 of 26)	141814	ENSG00000156395	SORCS3	sortilin related VPS10 domain containing receptor 3
chr1	98044182	98044552	371	10	0.179808	2.48803	0.445998	0.899407	6	Promoter (<=1kb)	702	ENSG00000284247	MIR2682	microRNA 2682
chr4	105986494	105987774	1281	8	0.226067	2.48796	0.446013	0.899407	7	Intron (ENST00000505917.1/255743, intron 1 of 1)	27406	ENSG00000168743	NPNT	nephronectin
chr8	6313591	6313806	216	5	-0.311206	-2.48794	0.446017	0.899407	-10	Distal Intergenic	92742	ENSG00000246089	LOC100287015	uncharacterized LOC100287015
chr2	128886547	128889219	2673	10	0.194166	2.48792	0.446019	0.899407	6	Distal Intergenic	384629	ENSG00000204460	LINC01854	long intergenic non-protein coding RNA 1854
chr11	54194679	54196322	1644	18	0.295461	2.48788	0.44603	0.899407	9	Distal Intergenic	407676	ENSG00000185926	OR4C46	olfactory receptor family 4 subfamily C member 46
chr3	131902738	131904051	1314	9	0.20252	2.48787	0.446033	0.899407	6	Intron (ENST00000429747.5/131034, intron 2 of 15)	131391	ENSG00000196353	CPNE4	copine 4
chr4	1594926	1595579	654	18	0.184316	2.48787	0.446033	0.899407	6	Distal Intergenic	49374	ENSG00000174137	FAM53A	family with sequence similarity 53 member A
chr11	67385865	67386282	418	6	0.212608	2.48784	0.446038	0.899407	7	Intron (ENST00000622583.4/100130987, intron 2 of 3)	67994		LOC100130987	uncharacterized LOC100130987
chr16	52377976	52378604	629	13	-0.230326	-2.48784	0.446039	0.899407	-7	Distal Intergenic	67122	ENSG00000103460	TOX3	TOX high mobility group box family member 3
chr12	127722657	127723336	680	9	0.215126	2.48783	0.446041	0.899407	7	Distal Intergenic	-86169	ENSG00000256022	LINC02411	long intergenic non-protein coding RNA 2411
chr5	65886427	65886751	325	7	-0.245861	-2.48776	0.446066	0.899407	-8	Distal Intergenic	-39724	ENSG00000112851	ERBIN	erbb2 interacting protein
chr3	54827246	54828219	974	12	0.186462	2.48774	0.446072	0.899407	6	Intron (ENST00000415676.6/55799, intron 15 of 38)	704699	ENSG00000157445	CACNA2D3	calcium voltage-gated channel auxiliary subunit alpha2delta 3
chr4	4347201	4348290	1090	7	0.387324	2.48773	0.446075	0.899407	12	Promoter (<=1kb)	0	ENSG00000168824	NSG1	neuronal vesicle trafficking associated 1
chr15	23597817	23598321	505	8	0.259583	2.48772	0.446075	0.899407	8	Intron (ENST00000647595.1/ENST00000647595.1, intron 1 of 1)	32143	ENSG00000179455	MKRN3	makorin ring finger protein 3
chr12	122103964	122104493	530	9	0.221124	2.48772	0.446075	0.899407	7	Intron (ENST00000319080.12/22877, intron 1 of 16)	25208	ENSG00000175727	MLXIP	MLX interacting protein
chr8	120355071	120356183	1113	14	0.170868	2.48766	0.4461	0.899407	5	Intron (ENST00000297848.8/7373, intron 45 of 47)	229969	ENSG00000187955	COL14A1	collagen type XIV alpha 1 chain
chr5	135765949	135766314	366	11	0.281315	2.48761	0.446119	0.899407	9	Intron (ENST00000646290.1/153328, intron 3 of 10)	186747	ENSG00000145832	SLC25A48	solute carrier family 25 member 48
chr12	8854625	8855172	548	11	0.230122	2.48761	0.446121	0.899407	7	Exon (ENST00000299698.12/144568, exon 22 of 36)	32004	ENSG00000166535	A2ML1	alpha-2-macroglobulin like 1
chr20	33301444	33302031	588	10	0.213913	2.48759	0.446127	0.899407	7	Intron (ENST00000253354.2/92747, intron 9 of 15)	18230	ENSG00000125999	BPIFB1	BPI fold containing family B member 1
chr3	185704927	185705337	411	9	0.235492	2.48759	0.446129	0.899407	7	Intron (ENST00000382199.6/10644, intron 2 of 15)	119719	ENSG00000073792	IGF2BP2	insulin like growth factor 2 mRNA binding protein 2
chr14	48338721	48341002	2282	9	0.268471	2.48759	0.446129	0.899407	9	Distal Intergenic	-543419	ENSG00000259129	LINC00648	long intergenic non-protein coding RNA 648
chr3	15646779	15647256	478	12	0.277191	2.48758	0.446134	0.899407	9	3' UTR	45053	ENSG00000169814	BTD	biotinidase
chr14	39368200	39369327	1128	5	0.515832	2.48756	0.446139	0.899407	16	Intron (ENST00000341502.9/4253, intron 23 of 23)	100954	ENSG00000150527	MIA2	MIA SH3 domain ER export factor 2
chr6	26954168	26954409	242	6	-0.24763	-2.48756	0.446139	0.899407	-8	Promoter (2-3kb)	2145	ENSG00000241549	GUSBP2	GUSB pseudogene 2
chr4	175006856	175008975	2120	9	0.226015	2.48754	0.446147	0.899407	7	Distal Intergenic	88445	ENSG00000168594	ADAM29	ADAM metallopeptidase domain 29
chr5	74543931	74544285	355	5	0.247974	2.48754	0.446147	0.899407	8	Distal Intergenic	-6955	ENSG00000248673	LINC01331	long intergenic non-protein coding RNA 1331
chr6	39388409	39389098	690	9	0.242065	2.48753	0.446153	0.899407	8	Intron (ENST00000458470.5/221458, intron 12 of 18)	250585	ENSG00000164627	KIF6	kinesin family member 6
chr14	68793530	68793854	325	24	0.200934	2.48753	0.446155	0.899407	6	Promoter (<=1kb)	882	ENSG00000185650	ZFP36L1	ZFP36 ring finger protein like 1
chr22	37863276	37863638	363	5	0.269835	2.48742	0.446179	0.899407	9	3' UTR	14408	ENSG00000100129	EIF3L	eukaryotic translation initiation factor 3 subunit L
chr13	60802274	60803162	889	6	0.330818	2.48741	0.446182	0.899407	11	Intron (ENST00000658247.1/101926930, intron 2 of 4)	183249		LINC00378	long intergenic non-protein coding RNA 378
chr8	141055026	141055452	427	7	0.246492	2.48738	0.446189	0.899407	8	Exon (ENST00000517606.1/ENST00000517606.1, exon 1 of 5)	-52810	ENSG00000169398	PTK2	protein tyrosine kinase 2
chrX	10502379	10502911	533	9	0.19979	2.48734	0.446199	0.899407	6	Intron (ENST00000317552.8/4281, intron 3 of 9)	174828	ENSG00000101871	MID1	midline 1
chr3	10757045	10757493	449	9	0.243286	2.48731	0.446206	0.899407	8	Downstream (1-2kb)	6699	ENSG00000226567	LINC00606	long intergenic non-protein coding RNA 606
chr3	155117177	155118559	1383	8	-0.276147	-2.48726	0.446222	0.899407	-9	Intron (ENST00000492661.5/4311, intron 7 of 22)	93053	ENSG00000196549	MME	membrane metalloendopeptidase
chr10	57232467	57233716	1250	8	-0.293207	-2.48725	0.446223	0.899407	-9	Distal Intergenic	70843	ENSG00000264747	MIR3924	microRNA 3924
chr9	122173118	122173469	352	8	0.22148	2.48724	0.446225	0.899407	7	Intron (ENST00000373764.8/254956, intron 3 of 4)	13210	ENSG00000185681	MORN5	MORN repeat containing 5
chr3	186840267	186840502	236	12	0.241608	2.48724	0.446226	0.899407	8	Promoter (2-3kb)	-2202	ENSG00000181092	ADIPOQ	adiponectin, C1Q and collagen domain containing
chr7	120775266	120776701	1436	8	0.230041	2.48715	0.446253	0.899407	7	Distal Intergenic	32945	ENSG00000184408	KCND2	potassium voltage-gated channel subfamily D member 2
chr18	1953578	1953800	223	5	-0.339708	-2.48712	0.446265	0.899407	-11	Intron (ENST00000661994.1/ENST00000661994.1, intron 4 of 4)	-546334		LINC00470	long intergenic non-protein coding RNA 470
chr4	114629797	114630709	913	6	-0.276962	-2.4871	0.446272	0.899407	-9	Intron (ENST00000310836.11/7368, intron 2 of 5)	30990	ENSG00000174607	UGT8	UDP glycosyltransferase 8
chr22	22678021	22679166	1146	11	0.207051	2.48709	0.446278	0.899407	7	Exon (ENST00000521893.1/ENST00000521893.1, exon 1 of 1)	31243	ENSG00000100121	GGTLC2	gamma-glutamyltransferase light chain 2
chr9	77663332	77663907	576	5	0.252961	2.48708	0.446283	0.899407	8	Distal Intergenic	-15010	ENSG00000156049	GNA14	G protein subunit alpha 14
chr16	17609703	17609927	225	5	0.260495	2.48708	0.446284	0.899407	8	Distal Intergenic	-138743	ENSG00000103489	XYLT1	xylosyltransferase 1
chrX	5399578	5400100	523	9	-0.260243	-2.48707	0.446285	0.899407	-8	Distal Intergenic	503253	ENSG00000146938	NLGN4X	neuroligin 4 X-linked
chr11	53555574	53556118	545	8	0.210618	2.48704	0.446304	0.899407	7	Distal Intergenic	1047880	ENSG00000185926	OR4C46	olfactory receptor family 4 subfamily C member 46
chrX	150923566	150924621	1056	9	0.362633	2.48703	0.446305	0.899407	12	Distal Intergenic	-24750	ENSG00000102181	CD99L2	CD99 molecule like 2
chr1	54559386	54560591	1206	13	0.173796	2.48699	0.446316	0.899407	6	Intron (ENST00000481208.5/26027, intron 1 of 14)	17129	ENSG00000162390	ACOT11	acyl-CoA thioesterase 11
chr21	44484383	44485113	731	15	0.262959	2.48698	0.446321	0.899407	8	Promoter (<=1kb)	-464		LINC02575	long intergenic non-protein coding RNA 2575
chr15	96103518	96104560	1043	12	0.168839	2.48696	0.446327	0.899407	5	Intron (ENST00000619812.1/ENST00000619812.1, intron 1 of 3)	-18934		LOC105369212	uncharacterized LOC105369212
chr12	128008617	128009120	504	7	-0.260427	-2.48696	0.446329	0.899407	-8	Distal Intergenic	18046	ENSG00000256643	LINC02441	long intergenic non-protein coding RNA 2441
chr11	132586178	132587588	1411	7	0.246864	2.48695	0.446341	0.899407	8	Intron (ENST00000331898.11/4978, intron 2 of 6)	356083	ENSG00000183715	OPCML	opioid binding protein/cell adhesion molecule like
chr2	110741677	110741944	268	5	0.278795	2.48694	0.446343	0.899407	9	Intron (ENST00000389811.8/55289, intron 1 of 18)	9104	ENSG00000153093	ACOXL	acyl-CoA oxidase like
chr4	83190739	83191359	621	5	0.340231	2.48693	0.446345	0.899407	11	Distal Intergenic	-53664	ENSG00000145287	PLAC8	placenta associated 8
chrX	119292962	119293143	182	5	0.395456	2.4869	0.44636	0.899407	13	Promoter (1-2kb)	1433	ENSG00000230392	LOC101928336	uncharacterized LOC101928336
chr16	23365806	23366471	666	7	0.265627	2.4869	0.446361	0.899407	8	Intron (ENST00000343070.7/6338, intron 4 of 12)	63504	ENSG00000168447	SCNN1B	sodium channel epithelial 1 beta subunit
chrX	107362248	107363141	894	13	0.182349	2.48686	0.446377	0.899407	6	Distal Intergenic	155100	ENSG00000080572	PIH1D3	PIH1 domain containing 3
chr2	219782865	219783044	180	5	0.265136	2.48685	0.446382	0.899407	8	Distal Intergenic	121879		LINC01803	long intergenic non-protein coding RNA 1803
chr22	49620771	49621457	687	15	0.242204	2.48683	0.446397	0.899407	8	Intron (ENST00000414287.5/348645, intron 1 of 4)	36047	ENSG00000188511	C22orf34	chromosome 22 open reading frame 34
chr6	56169643	56171737	2095	7	0.288453	2.4868	0.446409	0.899407	9	Exon (ENST00000244728.10/81578, exon 4 of 30)	75843	ENSG00000124749	COL21A1	collagen type XXI alpha 1 chain
chr14	76822242	76822483	242	7	-0.271537	-2.4868	0.44641	0.899407	-9	Intron (ENST00000557497.1/23357, intron 1 of 2)	3763	ENSG00000013523	ANGEL1	angel homolog 1
chrX	36259108	36261046	1939	8	-0.169434	-2.48679	0.446413	0.899407	-5	Intron (ENST00000378653.8/286464, intron 49 of 63)	339374	ENSG00000165164	CFAP47	cilia and flagella associated protein 47
chr11	45780487	45780888	402	10	0.214345	2.48678	0.446419	0.899407	7	Distal Intergenic	9055	ENSG00000205106	LINC02716	long intergenic non-protein coding RNA 2716
chr7	93071883	93072936	1054	12	0.165113	2.48673	0.446438	0.899407	5	Distal Intergenic	45026	ENSG00000205413	SAMD9	sterile alpha motif domain containing 9
chr6	35182456	35183013	558	23	0.199174	2.4867	0.446449	0.899407	6	Distal Intergenic	-30943	ENSG00000146197	SCUBE3	signal peptide, CUB domain and EGF like domain containing 3
chr9	75139111	75139910	800	14	0.226716	2.48667	0.44646	0.899407	7	Intron (ENST00000346234.7/26578, intron 8 of 9)	50597	ENSG00000134996	OSTF1	osteoclast stimulating factor 1
chr9	124037311	124038087	777	10	0.270651	2.48666	0.446462	0.899407	9	Distal Intergenic	21914	ENSG00000106689	LHX2	LIM homeobox 2
chr5	177690589	177690957	369	5	0.251788	2.48665	0.446465	0.899407	8	Intron (ENST00000509363.1/ENST00000509363.1, intron 1 of 2)	-18380		LOC202181	SUMO interacting motifs containing 1 pseudogene
chrX	71036889	71037639	751	9	0.202542	2.48663	0.446472	0.899407	6	Distal Intergenic	25292	ENSG00000147164	SNX12	sorting nexin 12
chr13	47189394	47190272	879	6	0.24024	2.48662	0.44648	0.899407	8	Distal Intergenic	-292318	ENSG00000102468	HTR2A	5-hydroxytryptamine receptor 2A
chr12	130121873	130122245	373	7	0.234928	2.4866	0.446491	0.899407	7	Exon (ENST00000624565.1/ENST00000624565.1, exon 1 of 1)	39433	ENSG00000250208	FZD10-AS1	FZD10 antisense divergent transcript
chr13	47373188	47374676	1489	25	0.199456	2.48651	0.446514	0.899407	6	Distal Intergenic	-476112	ENSG00000102468	HTR2A	5-hydroxytryptamine receptor 2A
chr16	59192169	59192848	680	8	0.287033	2.48648	0.446522	0.899407	9	Intron (ENST00000657379.1/ENST00000657379.1, intron 3 of 3)	-457827	ENSG00000125166	GOT2	glutamic-oxaloacetic transaminase 2
chr4	186519249	186519521	273	5	0.305801	2.48648	0.446524	0.899407	10	Intron (ENST00000509111.2/285441, intron 1 of 1)	35807	ENSG00000251165	F11-AS1	F11 antisense RNA 1
chr1	19934335	19935087	753	14	0.179924	2.48647	0.446528	0.899407	6	Distal Intergenic	-10718	ENSG00000188784	PLA2G2E	phospholipase A2 group IIE
chr15	74996515	74997001	487	5	0.322035	2.48646	0.446528	0.899407	10	Intron (ENST00000568423.5/192683, intron 1 of 5)	39296	ENSG00000198794	SCAMP5	secretory carrier membrane protein 5
chr6	139095766	139096315	550	7	0.26006	2.48644	0.446533	0.899407	8	Distal Intergenic	-38765	ENSG00000112406	HECA	hdc homolog, cell cycle regulator
chr1	18191456	18191918	463	14	0.315485	2.48641	0.446549	0.899407	10	Intron (ENST00000251296.4/84966, intron 1 of 9)	83658	ENSG00000117154	IGSF21	immunoglobin superfamily member 21
chr6	168483467	168484474	1008	5	0.211493	2.48641	0.44655	0.899407	7	Intron (ENST00000354536.9/64094, intron 1 of 12)	42316	ENSG00000112562	SMOC2	SPARC related modular calcium binding 2
chr3	95889406	95890196	791	5	0.258321	2.48635	0.44656	0.899407	8	Distal Intergenic	-206213	ENSG00000244681	MTHFD2P1	methylenetetrahydrofolate dehydrogenase (NADP+ dependent) 2, methenyltetrahydrofolate cyclohydrolase pseudogene 1
chr15	70185958	70186415	458	6	0.275282	2.48634	0.446564	0.899407	9	Distal Intergenic	-87782	ENSG00000140332	TLE3	TLE family member 3, transcriptional corepressor
chr18	78746635	78746872	238	6	0.187163	2.48633	0.446565	0.899407	6	Distal Intergenic	-233403	ENSG00000256463	SALL3	spalt like transcription factor 3
chr1	148525593	148525977	385	24	0.206648	2.48626	0.446587	0.899407	7	Distal Intergenic	-5989	ENSG00000274020	LINC01138	long intergenic non-protein coding RNA 1138
chr5	172605138	172606388	1251	6	0.218438	2.4862	0.446605	0.899407	7	Distal Intergenic	-34875	ENSG00000214357	NEURL1B	neuralized E3 ubiquitin protein ligase 1B
chr5	56052507	56053368	862	5	0.26863	2.48619	0.446608	0.899407	9	Intron (ENST00000645512.1/ENST00000645512.1, intron 2 of 3)	57340	ENSG00000227908	FLJ31104	uncharacterized LOC441072
chr2	65413304	65414952	1649	15	0.153026	2.48619	0.44661	0.899407	5	Intron (ENST00000356388.9/200734, intron 1 of 5)	17647	ENSG00000198369	SPRED2	sprouty related EVH1 domain containing 2
chrX	101675885	101677079	1195	10	0.194278	2.48619	0.446612	0.899407	6	Distal Intergenic	-16035	ENSG00000184867	ARMCX2	armadillo repeat containing X-linked 2
chr14	81571744	81572458	715	10	0.25396	2.48618	0.446617	0.899407	8	Distal Intergenic	-37891	ENSG00000071537	SEL1L	SEL1L adaptor subunit of ERAD E3 ubiquitin ligase
chr1	205453216	205454257	1042	12	0.165555	2.48616	0.446623	0.899407	5	Promoter (2-3kb)	2489		BLACAT1	bladder cancer associated transcript 1
chr17	9971651	9972375	725	16	-0.208786	-2.48615	0.446627	0.899407	-7	Intron (ENST00000437099.6/8522, intron 3 of 13)	53910	ENSG00000007237	GAS7	growth arrest specific 7
chr2	93084056	93084406	351	5	-0.388927	-2.48615	0.446627	0.899407	-12	Distal Intergenic	1118881		BMS1P14	BMS1 pseudogene 14
chrX	101340739	101342139	1401	10	-0.211063	-2.48613	0.446632	0.899407	-7	Exon (ENST00000331267.5/ENST00000331267.5, exon 3 of 3)	6436	ENSG00000126953	TIMM8A	translocase of inner mitochondrial membrane 8A
chr11	97420591	97421523	933	8	0.200791	2.48606	0.446657	0.899407	6	Distal Intergenic	912166	ENSG00000256684	LINC02737	long intergenic non-protein coding RNA 2737
chr5	170743367	170743976	610	11	0.241272	2.48603	0.446663	0.899407	8	Distal Intergenic	-19374	ENSG00000094755	GABRP	gamma-aminobutyric acid type A receptor pi subunit
chr3	167444049	167445238	1190	5	0.290885	2.48598	0.446684	0.899407	9	Intron (ENST00000264677.8/5276, intron 8 of 8)	28894	ENSG00000114204	SERPINI2	serpin family I member 2
chr4	184229678	184230181	504	5	0.264198	2.48597	0.446685	0.899407	8	Distal Intergenic	-8448	ENSG00000164303	ENPP6	ectonucleotide pyrophosphatase/phosphodiesterase 6
chr2	120505835	120506236	402	6	0.28031	2.48597	0.446693	0.899407	9	Distal Intergenic	-39617	ENSG00000280409	LINC01101	long intergenic non-protein coding RNA 1101
chr14	76096428	76096967	540	11	0.212804	2.48594	0.4467	0.899407	7	Distal Intergenic	38104	ENSG00000119650	IFT43	intraflagellar transport 43
chr9	104905786	104906348	563	5	0.300328	2.48593	0.446705	0.899407	10	Intron (ENST00000374736.8/19, intron 1 of 49)	21807	ENSG00000165029	ABCA1	ATP binding cassette subfamily A member 1
chr18	6682624	6683210	587	16	0.254372	2.4859	0.446716	0.899407	8	Distal Intergenic	-46508	ENSG00000088756	ARHGAP28	Rho GTPase activating protein 28
chr10	10652346	10652756	411	7	-0.255439	-2.48589	0.446717	0.899407	-8	Distal Intergenic	136325	ENSG00000225383	SFTA1P	surfactant associated 1, pseudogene
chr1	171962529	171964504	1976	8	0.187734	2.48587	0.446725	0.899407	6	Intron (ENST00000367733.6/26052, intron 2 of 14)	121031	ENSG00000197959	DNM3	dynamin 3
chr2	1979691	1979841	151	10	-0.180131	-2.48587	0.446727	0.899407	-6	Promoter (<=1kb)	0	ENSG00000186487	MYT1L	myelin transcription factor 1 like
chr6	2430179	2431091	913	9	0.175422	2.48585	0.446736	0.899407	6	Intron (ENST00000657072.1/100508120, intron 4 of 4)	184461		GMDS-DT	GMDS divergent transcript
chr16	3047220	3047689	470	18	0.231827	2.48583	0.446738	0.899407	7	Promoter (<=1kb)	0	ENSG00000008516	MMP25	matrix metallopeptidase 25
chr10	114638873	114639460	588	5	0.305603	2.48576	0.446776	0.899465	10	Intron (ENST00000392955.7/3983, intron 1 of 22)	44997	ENSG00000099204	ABLIM1	actin binding LIM protein 1
chr1	109458066	109459827	1762	15	0.196404	2.48571	0.446802	0.8995	6	Distal Intergenic	-6719	ENSG00000143028	SYPL2	synaptophysin like 2
chr1	119022552	119023559	1008	6	0.317867	2.48565	0.446829	0.899533	10	Distal Intergenic	-21147	ENSG00000226172	LOC105378933	uncharacterized LOC105378933
chr6	152738416	152739170	755	5	0.269492	2.48562	0.446835	0.899533	9	Distal Intergenic	-11627	ENSG00000146469	VIP	vasoactive intestinal peptide
chr13	28106272	28107091	820	10	0.274469	2.48558	0.446852	0.899551	9	Distal Intergenic	-5680	ENSG00000122025	FLT3	fms related tyrosine kinase 3
chr16	64630513	64631499	987	5	0.290642	2.48552	0.446872	0.899574	9	Distal Intergenic	341450	ENSG00000140937	CDH11	cadherin 11
chr11	128424648	128425228	581	13	0.189482	2.48545	0.446887	0.899587	6	Distal Intergenic	38722	ENSG00000134954	ETS1	ETS proto-oncogene 1, transcription factor
chr10	29795995	29796865	871	6	0.210761	2.48536	0.44693	0.899657	7	Distal Intergenic	-59214	ENSG00000197321	SVIL	supervillin
chr19	17675982	17676741	760	6	0.279412	2.48534	0.446941	0.899662	9	Exon (ENST00000519716.6/23025, exon 2 of 44)	11458	ENSG00000130477	UNC13A	unc-13 homolog A
chr7	6932517	6932721	205	5	0.373457	2.48526	0.446966	0.899678	12	Intron (ENST00000478302.1/ENST00000478302.1, intron 5 of 5)	-105747	ENSG00000146574	CCZ1B	CCZ1 homolog B, vacuolar protein trafficking and biogenesis associated
chr9	44509482	44510975	1494	15	0.197189	2.48523	0.446976	0.899678	6	Distal Intergenic	1380514	ENSG00000286506	LOC102724904	methylenetetrahydrofolate dehydrogenase (NADP+ dependent) 1 like pseudogene
chr5	146391570	146392511	942	8	0.235934	2.48519	0.44699	0.899678	8	Distal Intergenic	52731	ENSG00000091010	POU4F3	POU class 4 homeobox 3
chr5	18378668	18378953	286	7	-0.253189	-2.48516	0.446998	0.899678	-8	Distal Intergenic	451849		LINC02223	long intergenic non-protein coding RNA 2223
chrX	107593687	107593957	271	5	0.224622	2.48513	0.447013	0.899678	7	Intron (ENST00000276185.8/84443, intron 14 of 15)	71237	ENSG00000147234	FRMPD3	FERM and PDZ domain containing 3
chr2	232795402	232795713	312	5	0.292032	2.48511	0.447019	0.899678	9	Intron (ENST00000629305.2/26058, intron 14 of 29)	98097	ENSG00000204120	GIGYF2	GRB10 interacting GYF protein 2
chr10	40667704	40668419	716	8	0.152489	2.48509	0.447024	0.899678	5	Distal Intergenic	1684592	ENSG00000215146	LOC441666	zinc finger protein 91 pseudogene
chr4	54632322	54632434	113	5	0.331587	2.48507	0.447034	0.899678	11	Distal Intergenic	-25191	ENSG00000250456	LINC02260	long intergenic non-protein coding RNA 2260
chr3	32460950	32461244	295	6	0.233605	2.48503	0.447054	0.899678	7	Intron (ENST00000487007.1/112616, intron 3 of 3)	11435	ENSG00000153551	CMTM7	CKLF like MARVEL transmembrane domain containing 7
chr17	27145819	27146450	632	5	0.216861	2.48496	0.447079	0.899678	7	Intron (ENST00000649401.1/ENST00000649401.1, intron 2 of 3)	147546	ENSG00000263583	MIR4522	microRNA 4522
chr5	14582893	14583038	146	7	0.224619	2.48494	0.447088	0.899678	7	Promoter (1-2kb)	1101	ENSG00000145569	OTULINL	OTU deubiquitinase with linear linkage specificity like
chr7	66138686	66139174	489	8	0.206353	2.48494	0.44709	0.899678	7	Intron (ENST00000450043.2/435, intron 10 of 11)	24082	ENSG00000241258	CRCP	CGRP receptor component
chr12	3223732	3224342	611	13	0.261025	2.48494	0.447092	0.899678	8	Intron (ENST00000537971.5/10867, intron 2 of 7)	146377	ENSG00000011105	TSPAN9	tetraspanin 9
chr14	75364883	75365551	669	5	0.249385	2.4849	0.447101	0.899678	8	Distal Intergenic	-62165	ENSG00000140044	JDP2	Jun dimerization protein 2
chr3	142933112	142933598	487	6	0.207868	2.48481	0.447137	0.899678	7	Exon (ENST00000658594.1/100507389, exon 2 of 3)	20996	ENSG00000243818	LOC100507389	uncharacterized LOC100507389
chr12	34944968	34946178	1211	8	0.410228	2.48479	0.447142	0.899678	13	Distal Intergenic	922472	ENSG00000139133	ALG10	ALG10 alpha-1,2-glucosyltransferase
chr10	46687901	46689247	1347	11	0.368719	2.48478	0.447143	0.899678	12	Distal Intergenic	-35876	ENSG00000165874	SHLD2P1	shieldin complex subunit 2 pseudogene 1
chr3	179526927	179527777	851	5	0.254506	2.48474	0.447163	0.899678	8	Distal Intergenic	-35109	ENSG00000136518	ACTL6A	actin like 6A
chrX	71957830	71958226	397	6	0.32495	2.48472	0.447168	0.899678	10	Intron (ENST00000633930.1/340527, intron 1 of 7)	47012	ENSG00000204131	NHSL2	NHS like 2
chr22	39427434	39427813	380	5	0.324998	2.48468	0.447179	0.899678	10	Intron (ENST00000216160.11/10454, intron 9 of 10)	27654	ENSG00000100324	TAB1	TGF-beta activated kinase 1 (MAP3K7) binding protein 1
chr2	102088530	102089675	1146	7	0.232105	2.48465	0.44719	0.899678	7	Intron (ENST00000452403.5/3554, intron 2 of 4)	23986	ENSG00000115594	IL1R1	interleukin 1 receptor type 1
chr4	167135680	167137215	1536	6	0.254483	2.48463	0.447196	0.899678	8	Intron (ENST00000541354.5/50859, intron 2 of 9)	97211	ENSG00000196104	SPOCK3	SPARC (osteonectin), cwcv and kazal like domains proteoglycan 3
chrX	19960649	19962212	1564	5	0.266301	2.48462	0.447198	0.899678	8	Intron (ENST00000379687.7/256643, intron 3 of 10)	8086	ENSG00000173681	BCLAF3	BCLAF1 and THRAP3 family member 3
chr10	45360800	45362932	2133	10	0.284771	2.4846	0.447201	0.899678	9	Distal Intergenic	-11244	ENSG00000012779	ALOX5	arachidonate 5-lipoxygenase
chr14	38911131	38912816	1686	11	0.254755	2.48458	0.447214	0.899678	8	Intron (ENST00000658492.1/283547, intron 1 of 5)	35427	ENSG00000259070	LINC00639	long intergenic non-protein coding RNA 639
chr2	132257063	132257449	387	37	0.163481	2.48456	0.447226	0.899678	5	Promoter (<=1kb)	0	ENSG00000221288	MIR663B	microRNA 663b
chr1	108476719	108478134	1416	7	0.212762	2.4845	0.447242	0.899678	7	Distal Intergenic	26398	ENSG00000186086	NBPF6	NBPF member 6
chrX	84639962	84641356	1395	11	-0.22585	-2.4845	0.447244	0.899678	-7	Distal Intergenic	-137483	ENSG00000165259	HDX	highly divergent homeobox
chr8	132345379	132346089	711	5	0.293692	2.48449	0.447244	0.899678	9	Intron (ENST00000388996.10/3786, intron 1 of 14)	135006	ENSG00000184156	KCNQ3	potassium voltage-gated channel subfamily Q member 3
chr10	66647596	66647808	213	8	-0.262482	-2.48447	0.447248	0.899678	-8	Intron (ENST00000433211.7/29119, intron 9 of 17)	1048387	ENSG00000183230	CTNNA3	catenin alpha 3
chr5	176443869	176444253	385	11	0.196071	2.48447	0.447248	0.899678	6	Distal Intergenic	-3375	ENSG00000113194	FAF2	Fas associated factor family member 2
chr6	151954082	151954934	853	6	0.197848	2.48441	0.447262	0.899678	6	Intron (ENST00000440973.5/2099, intron 6 of 9)	263586	ENSG00000091831	ESR1	estrogen receptor 1
chrX	97018446	97019170	725	7	-0.167698	-2.48441	0.447262	0.899678	-5	Intron (ENST00000355827.8/1730, intron 17 of 26)	333783	ENSG00000147202	DIAPH2	diaphanous related formin 2
chr10	15182898	15183252	355	6	0.345204	2.48439	0.447266	0.899678	11	Distal Intergenic	-14205	ENSG00000152465	NMT2	N-myristoyltransferase 2
chr11	50337231	50339411	2181	9	0.260182	2.48437	0.447271	0.899678	8	Intron (ENST00000528459.1/ENST00000528459.1, intron 4 of 6)	-38779	ENSG00000255042	LOC441601	septin 7 pseudogene
chr1	16591150	16591588	439	8	0.124287	2.48435	0.447282	0.899678	4	Intron (ENST00000430580.6/55672, intron 7 of 28)	21899	ENSG00000219481	NBPF1	NBPF member 1
chr22	22150566	22153469	2904	25	0.175917	2.48429	0.447307	0.899678	6	Intron (ENST00000640991.1/ENST00000640991.1, intron 3 of 3)	-91311	ENSG00000169575	VPREB1	V-set pre-B cell surrogate light chain 1
chr3	130408252	130408695	444	12	0.273094	2.48427	0.447308	0.899678	9	Intron (ENST00000265379.10/256076, intron 17 of 42)	62736	ENSG00000172752	COL6A5	collagen type VI alpha 5 chain
chr20	56442030	56442501	472	11	0.205564	2.48427	0.447308	0.899678	7	Intron (ENST00000360314.7/57091, intron 3 of 6)	29918	ENSG00000087589	CASS4	Cas scaffold protein family member 4
chr12	54024877	54025440	564	5	0.251995	2.48427	0.447308	0.899678	8	Intron (ENST00000513209.1/3222, intron 1 of 1)	7946	ENSG00000198353	HOXC4	homeobox C4
chr18	8611159	8611614	456	6	0.192765	2.48425	0.447322	0.899678	6	Promoter (1-2kb)	1722	ENSG00000206418	RAB12	RAB12, member RAS oncogene family
chr4	7828492	7828996	505	8	0.232051	2.48422	0.447338	0.899678	7	Intron (ENST00000360265.8/60312, intron 5 of 15)	43317	ENSG00000196526	AFAP1	actin filament associated protein 1
chr17	81304882	81305359	478	18	0.24098	2.48421	0.44734	0.899678	8	Exon (ENST00000332012.5/284185, exon 4 of 4)	3889		LINC00482	long intergenic non-protein coding RNA 482
chr3	154723980	154726087	2108	25	0.166636	2.48421	0.447341	0.899678	5	Distal Intergenic	-293790	ENSG00000174948	GPR149	G protein-coupled receptor 149
chr1	49938613	49939145	533	9	-0.231775	-2.48418	0.447346	0.899678	-7	Intron (ENST00000371839.6/84871, intron 1 of 13)	84809	ENSG00000186094	AGBL4	ATP/GTP binding protein like 4
chr21	41279331	41279591	261	8	0.219152	2.48418	0.447346	0.899678	7	3' UTR	111530	ENSG00000182240	BACE2	beta-secretase 2
chr4	187469119	187470486	1368	8	-0.251839	-2.48417	0.447346	0.899678	-8	Distal Intergenic	98471	ENSG00000250042	LINC02514	long intergenic non-protein coding RNA 2514
chr5	20807189	20807399	211	10	-0.230084	-2.48412	0.447375	0.899718	-7	Intron (ENST00000657383.1/105374676, intron 2 of 9)	195383	ENSG00000251629	LINC02241	long intergenic non-protein coding RNA 2241
chrX	73820267	73820599	333	8	0.182168	2.48408	0.447391	0.899727	6	Exon (ENST00000604411.1/9383, exon 1 of 1)	28062	ENSG00000270641	TSIX	TSIX transcript, XIST antisense RNA
chr5	56820815	56821445	631	6	0.299076	2.48406	0.447396	0.899727	10	Intron (ENST00000399503.4/4214, intron 1 of 19)	5266	ENSG00000095015	MAP3K1	mitogen-activated protein kinase kinase kinase 1
chrX	32852340	32854133	1794	11	-0.224997	-2.48401	0.447408	0.899734	-7	Intron (ENST00000619831.4/1756, intron 2 of 80)	357386	ENSG00000198947	DMD	dystrophin
chr1	19736508	19737215	708	5	0.290265	2.48399	0.447419	0.89974	9	Intron (ENST00000294543.10/255104, intron 13 of 15)	62702	ENSG00000162542	TMCO4	transmembrane and coiled-coil domains 4
chr4	56117631	56118205	575	12	0.180917	2.48396	0.447435	0.899741	6	Intron (ENST00000629263.2/57482, intron 1 of 4)	68558	ENSG00000109265	CRACD	capping protein inhibiting regulator of actin dynamics
chr4	108549211	108550639	1429	7	0.322427	2.48392	0.447445	0.899741	10	Intron (ENST00000507248.1/285456, intron 2 of 3)	69758	ENSG00000234492	RPL34-AS1	RPL34 antisense RNA 1 (head to head)
chr22	22206353	22207584	1232	13	0.192622	2.48391	0.447445	0.899741	6	Intron (ENST00000640991.1/ENST00000640991.1, intron 3 of 3)	-37196	ENSG00000169575	VPREB1	V-set pre-B cell surrogate light chain 1
chr12	99529521	99530490	970	6	0.260571	2.48389	0.447454	0.899742	8	Intron (ENST00000547776.6/56899, intron 9 of 25)	453747	ENSG00000185046	ANKS1B	ankyrin repeat and sterile alpha motif domain containing 1B
chr10	66330174	66331206	1033	6	0.393869	2.48381	0.447492	0.899797	13	Intron (ENST00000433211.7/29119, intron 12 of 17)	1364989	ENSG00000183230	CTNNA3	catenin alpha 3
chr8	12840448	12841637	1190	10	0.183207	2.48374	0.447522	0.899797	6	Distal Intergenic	-28970	ENSG00000254813	LOC340357	uncharacterized LOC340357
chrX	98448382	98449082	701	7	0.327982	2.48373	0.447522	0.899797	10	Distal Intergenic	-831123	ENSG00000236256	DIAPH2-AS1	DIAPH2 antisense RNA 1
chr7	24583907	24584231	325	5	0.316179	2.48371	0.44753	0.899797	10	Intron (ENST00000432190.5/51678, intron 1 of 4)	10639	ENSG00000105926	MPP6	membrane palmitoylated protein 6
chr11	129770658	129771960	1303	6	0.20756	2.4837	0.447532	0.899797	7	Intron (ENST00000656097.1/ENST00000656097.1, intron 2 of 3)	-43888	ENSG00000151715	TMEM45B	transmembrane protein 45B
chrX	97594900	97595532	633	7	0.199309	2.4837	0.447532	0.899797	6	Intron (ENST00000373061.7/1730, intron 26 of 26)	910237	ENSG00000147202	DIAPH2	diaphanous related formin 2
chr17	64156270	64156659	390	5	0.25364	2.48367	0.447544	0.899804	8	Intron (ENST00000258991.7/55852, intron 8 of 11)	106568	ENSG00000136478	TEX2	testis expressed 2
chr18	37550728	37551135	408	10	0.20032	2.48363	0.447569	0.899805	6	Intron (ENST00000420428.7/56853, intron 1 of 12)	14663	ENSG00000101489	CELF4	CUGBP Elav-like family member 4
chr17	52724761	52725665	905	5	-0.252472	-2.48361	0.447574	0.899805	-8	Distal Intergenic	-136456	ENSG00000226364	LINC02089	long intergenic non-protein coding RNA 2089
chr2	103015898	103017646	1749	8	0.289287	2.4836	0.447577	0.899805	9	Intron (ENST00000640575.2/130827, intron 5 of 5)	253935	ENSG00000170417	TMEM182	transmembrane protein 182
chr5	33580334	33581388	1055	10	0.240798	2.4836	0.447582	0.899805	8	Intron (ENST00000504830.6/81792, intron 18 of 23)	310602	ENSG00000151388	ADAMTS12	ADAM metallopeptidase with thrombospondin type 1 motif 12
chr12	20871879	20873492	1614	5	0.280245	2.48356	0.447591	0.899805	9	Intron (ENST00000540853.5/28234, intron 7 of 7)	56205	ENSG00000257046	SLCO1B3-SLCO1B7	SLCO1B3-SLCO1B7 readthrough
chr12	47765345	47765993	649	8	0.292136	2.48355	0.447595	0.899805	9	Intron (ENST00000548498.5/55652, intron 2 of 3)	5041	ENSG00000079337	RAPGEF3	Rap guanine nucleotide exchange factor 3
chr19	44675709	44676325	617	12	0.181275	2.48351	0.447617	0.899806	6	Exon (ENST00000358777.9/56971, exon 3 of 8)	4257	ENSG00000186567	CEACAM19	CEA cell adhesion molecule 19
chr12	113538789	113539364	576	6	0.28991	2.48351	0.44762	0.899806	9	Distal Intergenic	66786		LHX5-AS1	LHX5 antisense RNA 1
chr20	43339400	43339749	350	5	0.256734	2.4835	0.447621	0.899806	8	Distal Intergenic	-118144	ENSG00000124193	SRSF6	serine and arginine rich splicing factor 6
chr1	93617566	93617910	345	5	0.262349	2.48349	0.447631	0.899809	8	Intron (ENST00000260502.11/8412, intron 3 of 11)	63927	ENSG00000137936	BCAR3	BCAR3 adaptor protein, NSP family member
chr2	123771658	123772604	947	5	0.280527	2.48345	0.44764	0.899809	9	Distal Intergenic	245261	ENSG00000228400	LOC107985820	uncharacterized LOC107985820
chr2	241054945	241055336	392	8	0.208737	2.48336	0.447683	0.899835	7	Intron (ENST00000310397.13/25992, intron 16 of 31)	56327	ENSG00000162804	SNED1	sushi, nidogen and EGF like domains 1
chr1	16707181	16707300	120	6	0.348207	2.48335	0.447693	0.899835	11	Exon (ENST00000270691.9/284729, exon 4 of 11)	12857		ESPNP	espin pseudogene
chr10	81238689	81239392	704	5	0.300417	2.4833	0.447703	0.899835	10	Distal Intergenic	588892	ENSG00000231082	LINC02655	long intergenic non-protein coding RNA 2655
chrX	47522214	47523039	826	7	0.246433	2.48329	0.447703	0.899835	8	Distal Intergenic	-38061	ENSG00000078061	ARAF	A-Raf proto-oncogene, serine/threonine kinase
chr10	122141285	122141692	408	9	0.215905	2.48322	0.447736	0.899835	7	Intron (ENST00000369005.6/10579, intron 6 of 22)	152122	ENSG00000138162	TACC2	transforming acidic coiled-coil containing protein 2
chr7	72112040	72112502	463	6	0.200701	2.48321	0.447736	0.899835	6	Intron (ENST00000329008.9/83698, intron 2 of 5)	224493	ENSG00000183166	CALN1	calneuron 1
chr9	100678448	100678975	528	6	0.294749	2.48318	0.447746	0.899835	9	Distal Intergenic	100369	ENSG00000170681	CAVIN4	caveolae associated protein 4
chrX	112257602	112258545	944	5	0.300272	2.48318	0.447749	0.899835	10	Distal Intergenic	-174826	ENSG00000072315	TRPC5	transient receptor potential cation channel subfamily C member 5
chr17	75565039	75565410	372	8	0.22854	2.48303	0.447797	0.899835	7	Intron (ENST00000167462.9/3993, intron 10 of 24)	39313	ENSG00000073350	LLGL2	LLGL scribble cell polarity complex component 2
chr15	72168278	72168658	381	7	0.26514	2.48303	0.447797	0.899835	8	3' UTR	29129	ENSG00000175318	GRAMD2A	GRAM domain containing 2A
chr6	77907292	77907977	686	6	0.238927	2.483	0.447811	0.899835	8	Intron (ENST00000602452.3/101928601, intron 4 of 4)	257018	ENSG00000269964	MEI4	meiotic double-stranded break formation protein 4
chr12	131357085	131357728	644	12	0.231316	2.48299	0.447813	0.899835	7	Intron (ENST00000428272.4/338797, intron 2 of 2)	9615		LINC02370	long intergenic non-protein coding RNA 2370
chrX	15616693	15617313	621	5	-0.229064	-2.48299	0.447816	0.899835	-7	Intron (ENST00000421585.1/104798195, intron 1 of 1)	58295	ENSG00000130234	ACE2	angiotensin I converting enzyme 2
chrX	128468468	128469289	822	5	0.216934	2.48296	0.44783	0.899835	7	Intron (ENST00000660383.1/ENST00000660383.1, intron 6 of 10)	-416070	ENSG00000123165	ACTRT1	actin related protein T1
chr4	115625266	115626272	1007	7	0.207863	2.48295	0.447833	0.899835	7	Distal Intergenic	-511390	ENSG00000138653	NDST4	N-deacetylase and N-sulfotransferase 4
chr16	12600943	12601545	603	10	0.221653	2.4829	0.447858	0.899835	7	Intron (ENST00000564505.1/ENST00000564505.1, intron 1 of 1)	-118776	ENSG00000264733	MIR4718	microRNA 4718
chr6	160006394	160006454	61	7	-0.415845	-2.48287	0.447868	0.899835	-13	Promoter (1-2kb)	1210	ENSG00000268257	AIRN	antisense of IGF2R non-protein coding RNA
chr10	25101133	25102338	1206	7	0.336262	2.48287	0.447868	0.899835	11	Intron (ENST00000648191.1/101929025, intron 3 of 4)	148783	ENSG00000231422	LINC01516	long intergenic non-protein coding RNA 1516
chr14	81928478	81930055	1578	6	0.238167	2.48275	0.447908	0.899835	8	Intron (ENST00000554814.1/ENST00000554814.1, intron 3 of 3)	-184729		LINC02311	long intergenic non-protein coding RNA 2311
chr5	76842408	76843115	708	14	0.143632	2.48273	0.447922	0.899835	5	Distal Intergenic	-6886	ENSG00000171643	S100Z	S100 calcium binding protein Z
chr9	60955275	60955337	63	5	0.886956	2.48267	0.447944	0.899835	28	Exon (ENST00000670022.1/ENST00000670022.1, exon 2 of 2)	25493	ENSG00000274516	FAM74A6	family with sequence similarity 74 member A6
chr22	14008159	14009682	1524	9	0.317435	2.48262	0.447959	0.899835	10	Distal Intergenic	-1518477	ENSG00000130538	OR11H1	olfactory receptor family 11 subfamily H member 1
chr5	139873096	139873803	708	14	0.176416	2.48261	0.44796	0.899835	6	Intron (ENST00000541337.5/9542, intron 3 of 7)	169496	ENSG00000158458	NRG2	neuregulin 2
chr10	100613860	100614316	457	11	0.251582	2.4826	0.447965	0.899835	8	Distal Intergenic	77390	ENSG00000166135	HIF1AN	hypoxia inducible factor 1 subunit alpha inhibitor
chr5	19781686	19783180	1495	8	-0.209486	-2.48259	0.447968	0.899835	-7	Intron (ENST00000382275.6/1016, intron 3 of 12)	205020	ENSG00000145526	CDH18	cadherin 18
chr9	90608153	90608647	495	5	0.262537	2.48257	0.447976	0.899835	8	Downstream (1-2kb)	-24332		LINC01501	long intergenic non-protein coding RNA 1501
chr6	10483678	10484075	398	10	0.253047	2.48256	0.44798	0.899835	8	Distal Intergenic	-8148	ENSG00000111846	GCNT2	glucosaminyl (N-acetyl) transferase 2 (I blood group)
chr2	65437092	65437801	710	14	0.228524	2.48255	0.447981	0.899835	7	Intron (ENST00000606978.5/ENST00000606978.5, intron 1 of 9)	-4455	ENSG00000198369	SPRED2	sprouty related EVH1 domain containing 2
chr2	121490686	121491837	1152	7	0.278468	2.48252	0.447986	0.899835	9	Intron (ENST00000646274.1/23332, intron 7 of 38)	114223	ENSG00000074054	CLASP1	cytoplasmic linker associated protein 1
chr15	93820049	93820876	828	8	0.259451	2.48252	0.447988	0.899835	8	Intron (ENST00000557481.6/283682, intron 4 of 6)	79723		LINC01579	long intergenic non-protein coding RNA 1579
chr6	143895307	143895835	529	7	0.28076	2.48246	0.448002	0.899835	9	Intron (ENST00000454207.2/153918, intron 6 of 9)	37989	ENSG00000118491	ZC2HC1B	zinc finger C2HC-type containing 1B
chr16	5011375	5012228	854	12	0.176236	2.48244	0.448007	0.899835	6	Intron (ENST00000251170.12/9717, intron 15 of 15)	53045	ENSG00000103184	SEC14L5	SEC14 like lipid binding 5
chrX	72607922	72608569	648	8	0.168612	2.48243	0.44801	0.899835	5	Intron (ENST00000373542.9/5255, intron 23 of 31)	105750	ENSG00000067177	PHKA1	phosphorylase kinase regulatory subunit alpha 1
chr3	43808139	43809074	936	9	0.267654	2.4824	0.448021	0.899835	9	Distal Intergenic	90468	ENSG00000011198	ABHD5	abhydrolase domain containing 5
chr11	129612198	129613002	805	16	0.206797	2.48239	0.448022	0.899835	7	Exon (ENST00000631195.1/101929557, exon 4 of 4)	4267	ENSG00000281097	LINC01395	long intergenic non-protein coding RNA 1395
chr6	11251260	11251670	411	8	0.20424	2.48238	0.448027	0.899835	7	5' UTR	130644	ENSG00000111859	NEDD9	neural precursor cell expressed, developmentally down-regulated 9
chr2	70234063	70234647	585	6	0.230165	2.48236	0.448033	0.899835	7	Intron (ENST00000470096.1/54980, intron 1 of 1)	13968	ENSG00000115998	C2orf42	chromosome 2 open reading frame 42
chrX	107179479	107180945	1467	9	0.175417	2.48235	0.448037	0.899835	6	Intron (ENST00000372466.8/54830, intron 2 of 8)	25488	ENSG00000198088	NUP62CL	nucleoporin 62 C-terminal like
chr1	60898852	60899784	933	7	0.266701	2.48229	0.448064	0.899835	8	Intron (ENST00000371191.5/4774, intron 1 of 10)	33593	ENSG00000162599	NFIA	nuclear factor I A
chr12	132089426	132090334	909	7	0.217544	2.48227	0.448071	0.899835	7	Intron (ENST00000446190.5/347918, intron 1 of 7)	5143	ENSG00000185684	EP400P1	EP400 pseudogene 1
chr17	79342079	79342241	163	5	0.298089	2.48226	0.448074	0.899835	9	Intron (ENST00000583458.5/146713, intron 1 of 13)	140357	ENSG00000167281	RBFOX3	RNA binding fox-1 homolog 3
chr11	1202104	1202506	403	12	0.204381	2.48225	0.448079	0.899835	7	Distal Intergenic	-20560	ENSG00000117983	MUC5B	mucin 5B, oligomeric mucus/gel-forming
chr11	52941817	52944377	2561	16	-0.220307	-2.48222	0.448097	0.899835	-7	Distal Intergenic	1659621	ENSG00000185926	OR4C46	olfactory receptor family 4 subfamily C member 46
chr12	96878105	96879398	1294	8	0.231993	2.48217	0.448121	0.899835	7	Distal Intergenic	-27825	ENSG00000139350	NEDD1	NEDD1 gamma-tubulin ring complex targeting factor
chrX	39623276	39625253	1978	13	0.176372	2.48216	0.448126	0.899835	6	Distal Intergenic	-35963	ENSG00000263730	MIR3937	microRNA 3937
chr1	122785585	122786156	572	7	0.307164	2.48215	0.448129	0.899835	10	Distal Intergenic	1266240	ENSG00000231752	EMBP1	embigin pseudogene 1
chr5	94996743	94997521	779	5	0.315848	2.48214	0.448129	0.899835	10	Intron (ENST00000515393.5/79772, intron 2 of 22)	287054	ENSG00000175471	MCTP1	multiple C2 and transmembrane domain containing 1
chr2	92385090	92385585	496	5	0.533212	2.48213	0.448134	0.899835	17	Distal Intergenic	444422		ACTR3BP2	ACTR3B pseudogene 2
chrX	71890318	71891755	1438	5	0.254447	2.4821	0.448136	0.899835	8	Distal Intergenic	-19063	ENSG00000204131	NHSL2	NHS like 2
chr3	105296516	105296891	376	15	0.218145	2.48208	0.448145	0.899835	7	Distal Intergenic	-70018	ENSG00000170017	ALCAM	activated leukocyte cell adhesion molecule
chr19	18461890	18462486	597	9	0.215939	2.48206	0.448151	0.899835	7	Intron (ENST00000262809.9/8178, intron 4 of 11)	59584	ENSG00000105656	ELL	elongation factor for RNA polymerase II
chr14	100902535	100903605	1071	29	0.163247	2.48202	0.448163	0.899835	5	5' UTR	66266		MEG8	maternally expressed 8, small nucleolar RNA host gene
chrX	31410099	31411090	992	16	-0.255761	-2.48202	0.448163	0.899835	-8	Exon (ENST00000648644.1/ENST00000648644.1, exon 1 of 2)	464283	ENSG00000198947	DMD	dystrophin
chr14	86097075	86098250	1176	8	0.198558	2.48198	0.448172	0.899835	6	Intron (ENST00000654941.1/101928767, intron 4 of 6)	162449	ENSG00000258733	LINC02328	long intergenic non-protein coding RNA 2328
chr18	3354197	3354449	253	5	0.262908	2.48197	0.448173	0.899835	8	Intron (ENST00000664706.1/105371964, intron 4 of 5)	28989	ENSG00000259256	LINC01895	long intergenic non-protein coding RNA 1895
chr10	110405510	110406194	685	6	-0.255851	-2.48197	0.448176	0.899835	-8	Distal Intergenic	-91713	ENSG00000138166	DUSP5	dual specificity phosphatase 5
chr4	166923373	166924794	1422	7	0.227525	2.48197	0.448176	0.899835	7	Intron (ENST00000541354.5/50859, intron 3 of 9)	309632	ENSG00000196104	SPOCK3	SPARC (osteonectin), cwcv and kazal like domains proteoglycan 3
chr20	26999549	27000225	677	9	-0.607662	-2.48194	0.448182	0.899835	-19	Distal Intergenic	-748013	ENSG00000227195	MIR663AHG	MIR663A host gene
chr11	64385079	64385470	392	5	0.266492	2.48193	0.448187	0.899835	8	Distal Intergenic	16477	ENSG00000221273	MIR1237	microRNA 1237
chr15	62462410	62463032	623	9	0.249223	2.48192	0.448188	0.899835	8	Intron (ENST00000561322.1/ENST00000561322.1, intron 1 of 1)	-98333	ENSG00000171914	TLN2	talin 2
chr10	3095469	3095899	431	12	0.182938	2.4819	0.448192	0.899835	6	Intron (ENST00000607886.5/5214, intron 2 of 3)	29136	ENSG00000067057	PFKP	phosphofructokinase, platelet
chr7	69213940	69214254	315	7	0.235451	2.48188	0.448199	0.899835	7	Intron (ENST00000670444.1/ENST00000670444.1, intron 2 of 2)	383194	ENSG00000234215	CT66	cancer/testis associated transcript 66
chr2	140300389	140301433	1045	5	0.279812	2.48185	0.448208	0.899835	9	Intron (ENST00000389484.7/53353, intron 83 of 90)	1830268	ENSG00000168702	LRP1B	LDL receptor related protein 1B
chr9	110343478	110344072	595	9	0.180174	2.48184	0.44821	0.899835	6	Distal Intergenic	-5594	ENSG00000204193	TXNDC8	thioredoxin domain containing 8
chr13	28102113	28102653	541	8	0.220035	2.48174	0.448239	0.899835	7	Promoter (1-2kb)	-1521	ENSG00000122025	FLT3	fms related tyrosine kinase 3
chr19	37214443	37214881	439	5	0.272693	2.48173	0.448241	0.899835	9	Intron (ENST00000534363.1/92285, intron 1 of 1)	3272	ENSG00000245680	ZNF585B	zinc finger protein 585B
chr22	47600425	47601027	603	10	0.349117	2.48171	0.448251	0.899835	11	Distal Intergenic	28875	ENSG00000205634	LINC00898	long intergenic non-protein coding RNA 898
chr4	188576420	188576972	553	7	-0.225407	-2.48161	0.448287	0.899835	-7	Intron (ENST00000664177.1/401164, intron 3 of 3)	120889	ENSG00000249378	LINC01060	long intergenic non-protein coding RNA 1060
chrX	123826931	123827828	898	23	-0.346246	-2.48149	0.448322	0.899835	-11	Distal Intergenic	-31896	ENSG00000101966	XIAP	X-linked inhibitor of apoptosis
chr12	99099317	99099961	645	5	0.293142	2.48148	0.448331	0.899835	9	Exon (ENST00000547633.2/101928937, exon 4 of 5)	5958	ENSG00000258039	LOC101928937	uncharacterized LOC101928937
chr3	64328875	64329703	829	6	0.270273	2.48148	0.448331	0.899835	9	Intron (ENST00000295902.11/166336, intron 2 of 8)	115704	ENSG00000163637	PRICKLE2	prickle planar cell polarity protein 2
chr10	8378424	8378539	116	5	0.222839	2.48136	0.448369	0.899835	7	Distal Intergenic	-110082	ENSG00000232170	LINC00708	long intergenic non-protein coding RNA 708
chrX	60725001	60726101	1101	6	0.27502	2.48133	0.448381	0.899835	9	Distal Intergenic	2625231	ENSG00000186767	SPIN4	spindlin family member 4
chrX	41593804	41596143	2340	19	-0.185335	-2.48129	0.448392	0.899835	-6	Intron (ENST00000644347.1/8573, intron 11 of 24)	327026	ENSG00000147044	CASK	calcium/calmodulin dependent serine protein kinase
chr19	25950154	25950834	681	7	0.565983	2.48127	0.448404	0.899835	18	Distal Intergenic	-1786729	ENSG00000268442	HAVCR1P1	hepatitis A virus cellular receptor 1 pseudogene 1
chrX	8116076	8117440	1365	10	-0.221701	-2.48126	0.448407	0.899835	-7	Intron (ENST00000659022.1/ENST00000659022.1, intron 1 of 3)	-9525	ENSG00000207628	MIR651	microRNA 651
chrX	15489222	15490037	816	5	0.242435	2.48124	0.448412	0.899835	8	Intron (ENST00000357607.6/660, intron 1 of 18)	3527	ENSG00000087842	PIR	pirin
chr4	1154832	1155432	601	14	0.246188	2.48122	0.448423	0.899835	8	Promoter (1-2kb)	-1106	ENSG00000215367	TMED11P	transmembrane p24 trafficking protein 11, pseudogene
chr5	272904	273351	448	12	0.191154	2.48121	0.448425	0.899835	6	Promoter (1-2kb)	1283	ENSG00000249915	PDCD6	programmed cell death 6
chr3	50471039	50471273	235	10	0.264345	2.48121	0.448425	0.899835	8	Intron (ENST00000423994.6/9254, intron 2 of 38)	32150	ENSG00000007402	CACNA2D2	calcium voltage-gated channel auxiliary subunit alpha2delta 2
chr4	151025611	151026174	564	6	0.273808	2.4812	0.448428	0.899835	9	Distal Intergenic	-9884	ENSG00000198589	LRBA	LPS responsive beige-like anchor protein
chr4	79704843	79704927	85	7	-0.265994	-2.48118	0.448432	0.899835	-8	Distal Intergenic	-122544	ENSG00000251321	PCAT4	prostate cancer associated transcript 4
chr10	23344009	23344674	666	32	0.195574	2.48118	0.448432	0.899835	6	Promoter (<=1kb)	52	ENSG00000224215	LOC105376453	uncharacterized LOC105376453
chr6	17087185	17087820	636	6	0.267689	2.48114	0.44844	0.899835	9	Distal Intergenic	-14438	ENSG00000230873	STMND1	stathmin domain containing 1
chr1	6418480	6418748	269	9	0.294561	2.48108	0.448466	0.899835	9	3' UTR	5922	ENSG00000069812	HES2	hes family bHLH transcription factor 2
chr16	89642495	89642751	257	12	0.228892	2.48107	0.44847	0.899835	7	Downstream (1-2kb)	4129	ENSG00000131165	CHMP1A	charged multivesicular body protein 1A
chr16	88907557	88908248	692	12	0.165786	2.48106	0.448472	0.899835	5	Intron (ENST00000327483.9/863, intron 1 of 10)	32950	ENSG00000129993	CBFA2T3	CBFA2/RUNX1 partner transcriptional co-repressor 3
chr16	38205503	38205843	341	7	-0.216759	-2.48096	0.448501	0.899835	-7	Distal Intergenic	2457146	ENSG00000261122	LINC02167	long intergenic non-protein coding RNA 2167
chr2	60202680	60203093	414	5	0.431738	2.48093	0.448514	0.899835	14	Distal Intergenic	179943	ENSG00000228590	MIR4432HG	MIR4432 host gene
chr19	39218721	39219091	371	10	0.243824	2.48088	0.448532	0.899835	8	Distal Intergenic	-14455	ENSG00000179751	SYCN	syncollin
chrX	38715883	38716322	440	5	-0.293681	-2.48086	0.448541	0.899835	-9	Distal Intergenic	49787	ENSG00000156298	TSPAN7	tetraspanin 7
chr9	126533020	126533759	740	19	0.177577	2.48086	0.448541	0.899835	6	Distal Intergenic	52207	ENSG00000196814	MVB12B	multivesicular body subunit 12B
chr4	187107827	187108267	441	8	-0.173369	-2.48084	0.448551	0.899835	-6	Distal Intergenic	-93719		LINC02374	long intergenic non-protein coding RNA 2374
chr8	38703070	38703753	684	7	0.279985	2.48082	0.448558	0.899835	9	Intron (ENST00000521511.1/ENST00000521511.1, intron 1 of 3)	-24433	ENSG00000147526	TACC1	transforming acidic coiled-coil containing protein 1
chr15	38613282	38613703	422	5	0.177295	2.4808	0.448563	0.899835	6	Distal Intergenic	-47707	ENSG00000172575	RASGRP1	RAS guanyl releasing protein 1
chr9	114945470	114946262	793	6	0.236753	2.48079	0.448567	0.899835	8	Intron (ENST00000648852.1/ENST00000648852.1, intron 2 of 5)	-14875	ENSG00000106952	TNFSF8	TNF superfamily member 8
chr12	127351565	127351834	270	6	0.238429	2.48077	0.448568	0.899835	8	Distal Intergenic	-11456	ENSG00000256362	LINC02375	long intergenic non-protein coding RNA 2375
chr8	141653171	141653569	399	9	0.283813	2.48076	0.448572	0.899835	9	Distal Intergenic	132744	ENSG00000221768	MIR1302-7	microRNA 1302-7
chr12	69779613	69780078	466	6	0.265979	2.48075	0.448574	0.899835	8	Intron (ENST00000247833.11/117177, intron 3 of 10)	40932	ENSG00000127328	RAB3IP	RAB3A interacting protein
chr4	44741795	44742863	1069	5	0.270808	2.48073	0.448587	0.899835	9	Distal Intergenic	-15207	ENSG00000163281	GNPDA2	glucosamine-6-phosphate deaminase 2
chr15	19399478	19399697	220	5	0.503919	2.48071	0.448597	0.899835	16	Distal Intergenic	-883047	ENSG00000259156	CHEK2P2	checkpoint kinase 2 pseudogene 2
chr11	62602535	62603211	677	67	0.270409	2.4807	0.448598	0.899835	9	Promoter (<=1kb)	527	ENSG00000149499	EML3	EMAP like 3
chr18	8778095	8778562	468	5	0.264675	2.4807	0.448598	0.899835	8	Intron (ENST00000306329.15/23255, intron 4 of 13)	72434	ENSG00000168502	MTCL1	microtubule crosslinking factor 1
chr2	181684129	181684449	321	28	0.178552	2.48069	0.448599	0.899835	6	Intron (ENST00000440371.1/ENST00000440371.1, intron 1 of 1)	-3253	ENSG00000162992	NEUROD1	neuronal differentiation 1
chrX	12833870	12835083	1214	7	0.24617	2.48068	0.4486	0.899835	8	Distal Intergenic	-31989	ENSG00000196664	TLR7	toll like receptor 7
chrX	18637028	18637553	526	18	0.243459	2.48065	0.448618	0.899835	8	3' UTR	211445	ENSG00000008086	CDKL5	cyclin dependent kinase like 5
chrX	70897000	70897521	522	11	0.215153	2.48063	0.448625	0.899835	7	Exon (ENST00000344304.3/56159, exon 1 of 29)	11210	ENSG00000120498	TEX11	testis expressed 11
chrX	111618113	111619682	1570	17	0.178046	2.48062	0.448628	0.899835	6	Exon (ENST00000448271.1/ENST00000448271.1, exon 1 of 1)	-46129	ENSG00000101901	ALG13	ALG13 UDP-N-acetylglucosaminyltransferase subunit
chr19	51462447	51462816	370	9	0.241798	2.48061	0.448629	0.899835	8	Distal Intergenic	-3991	ENSG00000105366	SIGLEC8	sialic acid binding Ig like lectin 8
chr11	75867411	75868243	833	8	0.248973	2.48058	0.448641	0.899835	8	Intron (ENST00000356136.8/7405, intron 3 of 14)	52201	ENSG00000198382	UVRAG	UV radiation resistance associated
chr2	33055273	33055845	573	6	0.265034	2.48053	0.448656	0.899835	8	Intron (ENST00000404816.7/4052, intron 3 of 33)	108320	ENSG00000049323	LTBP1	latent transforming growth factor beta binding protein 1
chr1	44432331	44433015	685	13	0.162771	2.48052	0.448666	0.899835	5	Intron (ENST00000355387.6/55182, intron 2 of 14)	27137	ENSG00000187147	RNF220	ring finger protein 220
chr9	122581025	122581359	335	10	0.17156	2.48051	0.448666	0.899835	5	Intron (ENST00000431442.2/ENST00000431442.2, intron 7 of 9)	-12466	ENSG00000171496	OR1L8	olfactory receptor family 1 subfamily L member 8
chr5	14451445	14452103	659	9	0.191456	2.48051	0.448667	0.899835	6	Intron (ENST00000344204.9/7204, intron 34 of 56)	308103	ENSG00000038382	TRIO	trio Rho guanine nucleotide exchange factor
chrX	96770410	96774504	4095	26	0.164332	2.48048	0.448678	0.899835	5	Intron (ENST00000355827.8/1730, intron 4 of 26)	85747	ENSG00000147202	DIAPH2	diaphanous related formin 2
chr18	23772038	23773142	1105	13	0.219877	2.48043	0.448696	0.899835	7	Intron (ENST00000313654.13/3909, intron 8 of 74)	82595	ENSG00000053747	LAMA3	laminin subunit alpha 3
chr3	85101124	85101856	733	9	0.215313	2.48042	0.4487	0.899835	7	Intron (ENST00000383699.7/253559, intron 1 of 9)	142143	ENSG00000175161	CADM2	cell adhesion molecule 2
chr4	47674181	47674644	464	6	0.251832	2.4804	0.448711	0.899835	8	Exon (ENST00000610355.4/10699, exon 8 of 20)	163462	ENSG00000145244	CORIN	corin, serine peptidase
chr1	45062726	45063250	525	5	0.280675	2.48037	0.448721	0.899835	9	Intron (ENST00000359600.6/57643, intron 2 of 13)	143355	ENSG00000162415	ZSWIM5	zinc finger SWIM-type containing 5
chr10	81127508	81129154	1647	10	0.169393	2.48034	0.448738	0.899835	5	Distal Intergenic	477711	ENSG00000231082	LINC02655	long intergenic non-protein coding RNA 2655
chr20	53216898	53217280	383	24	0.169686	2.48033	0.448738	0.899835	5	Intron (ENST00000371497.10/128553, intron 1 of 2)	244540	ENSG00000182463	TSHZ2	teashirt zinc finger homeobox 2
chrX	9718634	9718886	253	11	-0.29735	-2.48033	0.448742	0.899835	-9	3' UTR	255339	ENSG00000101849	TBL1X	transducin beta like 1 X-linked
chrX	110083498	110084589	1092	6	0.31434	2.48032	0.448748	0.899835	10	Intron (ENST00000372072.7/84187, intron 2 of 5)	80863	ENSG00000157600	TMEM164	transmembrane protein 164
chr11	52913491	52913791	301	7	0.217525	2.4803	0.448754	0.899835	7	Distal Intergenic	1690207	ENSG00000185926	OR4C46	olfactory receptor family 4 subfamily C member 46
chr3	187891688	187891867	180	6	0.252535	2.48027	0.448768	0.899835	8	Distal Intergenic	75100		LINC01991	long intergenic non-protein coding RNA 1991
chr5	122224859	122226199	1341	5	0.264249	2.48025	0.448773	0.899835	8	Distal Intergenic	64668	ENSG00000250803	LOC100505841	zinc finger protein 474-like
chr2	96071798	96072426	629	14	0.229902	2.48021	0.448784	0.899835	7	Distal Intergenic	-32347	ENSG00000186281	GPAT2	glycerol-3-phosphate acyltransferase 2, mitochondrial
chr2	236220927	236221286	360	7	0.244462	2.48018	0.44879	0.899835	8	Intron (ENST00000415226.1/ENST00000415226.1, intron 1 of 3)	20234	ENSG00000182177	ASB18	ankyrin repeat and SOCS box containing 18
chr13	27006686	27007391	706	27	0.219313	2.48016	0.448805	0.899835	7	Distal Intergenic	88315	ENSG00000152484	USP12	ubiquitin specific peptidase 12
chr5	150089179	150090475	1297	5	0.288892	2.48015	0.448808	0.899835	9	Intron (ENST00000286301.7/1436, intron 1 of 21)	22897	ENSG00000182578	CSF1R	colony stimulating factor 1 receptor
chrX	8123188	8123883	696	7	0.215951	2.4801	0.448821	0.899835	7	Intron (ENST00000659022.1/ENST00000659022.1, intron 1 of 3)	-3082	ENSG00000207628	MIR651	microRNA 651
chr13	24683534	24684137	604	10	0.215078	2.48003	0.448833	0.899835	7	Intron (ENST00000218548.10/479, intron 2 of 22)	3123	ENSG00000075673	ATP12A	ATPase H+/K+ transporting non-gastric alpha2 subunit
chr5	48247861	48248930	1070	15	-0.381211	-2.47996	0.448857	0.899835	-12	Distal Intergenic	2163068	ENSG00000170571	EMB	embigin
chr3	20540979	20541727	749	5	0.2502	2.47994	0.448864	0.899835	8	Intron (ENST00000634618.1/101927829, intron 10 of 16)	354624	ENSG00000231304	LOC101927829	uncharacterized LOC101927829
chr22	19161237	19161988	752	8	0.228673	2.47994	0.448868	0.899835	7	Distal Intergenic	-9407		LINC01311	long intergenic non-protein coding RNA 1311
chrX	53790406	53791402	997	6	0.32116	2.47992	0.448877	0.899835	10	Distal Intergenic	-103678	ENSG00000086758	HUWE1	HECT, UBA and WWE domain containing E3 ubiquitin protein ligase 1
chrX	47372524	47373185	662	15	0.292055	2.47991	0.448878	0.899835	9	Promoter (1-2kb)	1941	ENSG00000147117	ZNF157	zinc finger protein 157
chr3	182364875	182365374	500	16	0.213769	2.47989	0.448886	0.899835	7	Exon (ENST00000473893.1/ENST00000473893.1, exon 1 of 2)	120990	ENSG00000241098	LINC01994	long intergenic non-protein coding RNA 1994
chr12	48184409	48185020	612	39	0.162802	2.47987	0.448891	0.899835	5	Promoter (<=1kb)	765	ENSG00000177875	CCDC184	coiled-coil domain containing 184
chr8	17703796	17704203	408	9	0.239207	2.47987	0.448894	0.899835	8	Exon (ENST00000517454.1/ENST00000517454.1, exon 1 of 2)	18372	ENSG00000129422	MTUS1	microtubule associated scaffold protein 1
chr10	81608031	81608939	909	8	0.25881	2.47986	0.448899	0.899835	8	Distal Intergenic	-266255	ENSG00000185737	NRG3	neuregulin 3
chr8	48261664	48262276	613	7	0.221222	2.47986	0.4489	0.899835	7	Distal Intergenic	212084	ENSG00000169139	UBE2V2	ubiquitin conjugating enzyme E2 V2
chr2	10486440	10487087	648	9	0.168559	2.47982	0.448912	0.899835	5	Distal Intergenic	32642		ODC1-DT	ODC1 divergent transcript
chr16	49653280	49653787	508	6	0.289744	2.47974	0.448951	0.899835	9	Intron (ENST00000561648.5/23090, intron 4 of 8)	173223	ENSG00000102935	ZNF423	zinc finger protein 423
chrX	54763855	54764829	975	7	0.287138	2.47973	0.448956	0.899835	9	Intron (ENST00000218436.7/347365, intron 6 of 12)	33426	ENSG00000102313	ITIH6	inter-alpha-trypsin inhibitor heavy chain family member 6
chr6	19580328	19582780	2453	8	0.227632	2.47972	0.448966	0.899835	7	Intron (ENST00000653002.1/100506885, intron 7 of 8)	221790	ENSG00000228412	LOC100506885	uncharacterized LOC100506885
chr8	52610404	52611510	1107	15	0.146009	2.47971	0.448967	0.899835	5	Distal Intergenic	24524	ENSG00000023287	RB1CC1	RB1 inducible coiled-coil 1
chr12	14717125	14718666	1542	11	0.231806	2.4797	0.448972	0.899835	7	Exon (ENST00000501178.2/ENST00000501178.2, exon 4 of 5)	-20526	ENSG00000070019	GUCY2C	guanylate cyclase 2C
chr17	5532161	5533002	842	13	0.166229	2.47967	0.448982	0.899835	5	Exon (ENST00000544378.6/22861, exon 11 of 17)	51507	ENSG00000091592	NLRP1	NLR family pyrin domain containing 1
chr1	164963802	164965502	1701	8	0.171039	2.47966	0.448983	0.899835	5	Distal Intergenic	151074	ENSG00000185630	PBX1	PBX homeobox 1
chr14	29801876	29803028	1153	5	0.25008	2.4796	0.449007	0.899835	8	Intron (ENST00000616995.4/5587, intron 1 of 18)	124484	ENSG00000184304	PRKD1	protein kinase D1
chr18	16544435	16545013	579	5	-0.355029	-2.47958	0.449016	0.899835	-11	Distal Intergenic	-1214153	ENSG00000215512	LOC644669	ankyrin repeat domain 30B pseudogene
chrX	29199477	29200251	775	12	0.213584	2.47957	0.44902	0.899835	7	Intron (ENST00000378993.6/11141, intron 2 of 10)	612031	ENSG00000169306	IL1RAPL1	interleukin 1 receptor accessory protein like 1
chr5	95286453	95287625	1173	8	0.168912	2.47954	0.449031	0.899835	5	Promoter (1-2kb)	-1878	ENSG00000175471	MCTP1	multiple C2 and transmembrane domain containing 1
chrX	70152764	70153523	760	7	-0.247772	-2.47952	0.44904	0.899835	-8	Intron (ENST00000356413.5/3476, intron 6 of 6)	19317	ENSG00000089289	IGBP1	immunoglobulin binding protein 1
chr2	218857730	218858338	609	7	0.289452	2.47949	0.449054	0.899835	9	Promoter (1-2kb)	-1467	ENSG00000115596	WNT6	Wnt family member 6
chr1	64231215	64231575	361	5	0.307828	2.47949	0.449054	0.899835	10	Intron (ENST00000371077.9/148581, intron 6 of 8)	27588	ENSG00000177414	UBE2U	ubiquitin conjugating enzyme E2 U
chr4	56680848	56681181	334	6	0.351968	2.47947	0.449064	0.899835	11	Promoter (<=1kb)	718	ENSG00000171476	HOPX	HOP homeobox
chr6	165644845	165645424	580	12	0.176656	2.47938	0.449097	0.899835	6	Intron (ENST00000366882.6/10846, intron 1 of 21)	16676	ENSG00000112541	PDE10A	phosphodiesterase 10A
chr22	11716433	11718058	1626	11	-0.361008	-2.47936	0.449104	0.899835	-11	Distal Intergenic	-109465		LOC102723769	uncharacterized LOC102723769
chr1	193380169	193382096	1928	14	0.14172	2.47934	0.449109	0.899835	5	Distal Intergenic	31038	ENSG00000232077	LINC01031	long intergenic non-protein coding RNA 1031
chrX	43141115	43141289	175	5	0.241129	2.47932	0.449114	0.899835	8	Distal Intergenic	-35705	ENSG00000224294	PINCR	p53-induced noncoding RNA
chr13	48610542	48611621	1080	6	0.233946	2.4793	0.44912	0.899835	7	Distal Intergenic	-32454	ENSG00000233610	LINC00462	long intergenic non-protein coding RNA 462
chr1	117549713	117550015	303	5	0.286765	2.4793	0.449122	0.899835	9	Exon (ENST00000455691.2/ENST00000455691.2, exon 1 of 1)	46852	ENSG00000198162	MAN1A2	mannosidase alpha class 1A member 2
chrX	44105631	44106791	1161	13	0.195951	2.4793	0.449123	0.899835	6	Distal Intergenic	118965	ENSG00000183690	EFHC2	EF-hand domain containing 2
chr7	155058370	155058940	571	7	0.191723	2.47928	0.449128	0.899835	6	Distal Intergenic	-11384	ENSG00000157219	HTR5A	5-hydroxytryptamine receptor 5A
chr16	77063093	77063524	432	7	0.226221	2.47927	0.449134	0.899835	7	Distal Intergenic	-127311	ENSG00000103111	MON1B	MON1 homolog B, secretory trafficking associated
chr4	12335562	12336166	605	14	0.219946	2.47925	0.449139	0.899835	7	Distal Intergenic	112096	ENSG00000251210	LINC02270	long intergenic non-protein coding RNA 2270
chr2	225722040	225722795	756	5	-0.311622	-2.47917	0.449169	0.899835	-10	Distal Intergenic	321154	ENSG00000144460	NYAP2	neuronal tyrosine-phosphorylated phosphoinositide-3-kinase adaptor 2
chr13	17874277	17874717	441	6	0.26237	2.47914	0.449184	0.899835	8	Distal Intergenic	-320580	ENSG00000279516	FAM230C	family with sequence similarity 230 member C
chrX	53965546	53966492	947	22	0.154239	2.47912	0.44919	0.899835	5	Intron (ENST00000338154.10/23133, intron 18 of 21)	78757	ENSG00000172943	PHF8	PHD finger protein 8
chr17	34157548	34157794	247	6	0.278253	2.47906	0.449212	0.899835	9	Intron (ENST00000583224.3/ENST00000583224.3, intron 1 of 3)	17170	ENSG00000261156	LINC01989	long intergenic non-protein coding RNA 1989
chr4	38476666	38476977	312	10	0.217391	2.47906	0.449215	0.899835	7	Intron (ENST00000512517.1/101928776, intron 2 of 7)	46203	ENSG00000249534	LINC01258	long intergenic non-protein coding RNA 1258
chr9	109375896	109376457	562	6	0.246458	2.47905	0.449223	0.899835	8	3' UTR	74927	ENSG00000070159	PTPN3	protein tyrosine phosphatase non-receptor type 3
chr16	32825416	32825788	373	6	-0.240514	-2.47905	0.449223	0.899835	-8	Distal Intergenic	59326	ENSG00000214617	SLC6A10P	solute carrier family 6 member 10, pseudogene
chr6	71646416	71647076	661	5	-0.200641	-2.47904	0.449226	0.899835	-6	Distal Intergenic	193399		LINC01626	long intergenic non-protein coding RNA 1626
chr2	10817072	10817310	239	6	0.252167	2.47902	0.449236	0.899835	8	Intron (ENST00000617249.4/10130, intron 2 of 13)	3554	ENSG00000143870	PDIA6	protein disulfide isomerase family A member 6
chr12	36152009	36153209	1201	10	0.368171	2.47899	0.449243	0.899835	12	Distal Intergenic	2129513	ENSG00000139133	ALG10	ALG10 alpha-1,2-glucosyltransferase
chr17	16718934	16719269	336	9	0.241043	2.47892	0.449273	0.899835	8	Intron (ENST00000399273.5/9720, intron 6 of 16)	28693	ENSG00000170160	CCDC144A	coiled-coil domain containing 144A
chr1	108363829	108364723	895	17	0.210191	2.47891	0.449283	0.899835	7	Distal Intergenic	-85559	ENSG00000186086	NBPF6	NBPF member 6
chr22	25986596	25986883	288	5	-0.284971	-2.4789	0.449286	0.899835	-9	Intron (ENST00000536101.5/84700, intron 39 of 42)	244452	ENSG00000133454	MYO18B	myosin XVIIIB
chrX	131429102	131429965	864	15	-0.176839	-2.47886	0.44931	0.899835	-6	Intron (ENST00000370904.6/3547, intron 1 of 26)	148934	ENSG00000147255	IGSF1	immunoglobulin superfamily member 1
chr14	91256276	91257544	1269	11	0.204895	2.47874	0.449354	0.899835	7	Promoter (2-3kb)	-2351	ENSG00000119714	GPR68	G protein-coupled receptor 68
chr10	23887619	23888356	738	5	-0.281219	-2.47873	0.449359	0.899835	-9	Intron (ENST00000376462.5/56243, intron 1 of 18)	192873	ENSG00000120549	KIAA1217	KIAA1217
chr22	44370429	44370983	555	19	0.197742	2.47867	0.449382	0.899835	6	Distal Intergenic	-57478	ENSG00000138944	SHISAL1	shisa like 1
chr14	63811070	63812437	1368	12	0.259244	2.47867	0.449382	0.899835	8	Distal Intergenic	-40546	ENSG00000054654	SYNE2	spectrin repeat containing nuclear envelope protein 2
chr22	36157161	36157306	146	5	0.392522	2.47865	0.449392	0.899835	12	Intron (ENST00000349314.6/80833, intron 1 of 2)	3623	ENSG00000128284	APOL3	apolipoprotein L3
chrX	112973077	112973539	463	7	0.1911	2.47861	0.44941	0.899835	6	Intron (ENST00000651919.1/101928437, intron 2 of 5)	92514		LOC101928437	uncharacterized LOC101928437
chr12	110038799	110039501	703	9	0.268047	2.47859	0.44942	0.899835	9	3' UTR	9054	ENSG00000174456	C12orf76	chromosome 12 open reading frame 76
chr13	48978698	48980026	1329	9	0.16538	2.47857	0.449424	0.899835	5	Promoter (2-3kb)	2786	ENSG00000102531	FNDC3A	fibronectin type III domain containing 3A
chr12	99411171	99413128	1958	13	-0.158216	-2.47853	0.449441	0.899835	-5	Intron (ENST00000547776.6/56899, intron 11 of 25)	571109	ENSG00000185046	ANKS1B	ankyrin repeat and sterile alpha motif domain containing 1B
chr21	42453270	42453797	528	12	0.191096	2.47853	0.449441	0.899835	6	Distal Intergenic	-42211	ENSG00000239930	LOC101930094	uncharacterized LOC101930094
chrX	153757839	153758157	319	6	-0.183593	-2.47853	0.449441	0.899835	-6	Intron (ENST00000434284.1/ENST00000434284.1, intron 1 of 2)	-6039	ENSG00000198753	PLXNB3	plexin B3
chr6	47976978	47978532	1555	7	-0.28636	-2.47852	0.449445	0.899835	-9	Intron (ENST00000339488.8/442213, intron 2 of 2)	90157	ENSG00000244694	PTCHD4	patched domain containing 4
chr1	184295913	184296610	698	8	0.192339	2.47841	0.449477	0.899835	6	Distal Intergenic	-90419	ENSG00000116667	C1orf21	chromosome 1 open reading frame 21
chr12	116483847	116484399	553	10	0.246493	2.4784	0.449484	0.899835	8	Intron (ENST00000659057.1/ENST00000659057.1, intron 1 of 2)	-49023	ENSG00000196668	LINC00173	long intergenic non-protein coding RNA 173
chr12	131614962	131615476	515	7	0.261091	2.47836	0.449493	0.899835	8	Distal Intergenic	46347		LINC02414	long intergenic non-protein coding RNA 2414
chrX	57443400	57443775	376	10	0.277244	2.47834	0.449498	0.899835	9	Intron (ENST00000374900.4/158584, intron 8 of 10)	156694	ENSG00000165591	FAAH2	fatty acid amide hydrolase 2
chr19	49962330	49962910	581	8	0.237945	2.47834	0.449498	0.899835	8	Promoter (1-2kb)	-1158	ENSG00000161640	SIGLEC11	sialic acid binding Ig like lectin 11
chr8	107178322	107179214	893	5	0.335322	2.47832	0.449504	0.899835	11	Distal Intergenic	116327	ENSG00000154188	ANGPT1	angiopoietin 1
chr2	126725487	126727011	1525	6	0.262136	2.47822	0.449543	0.899835	8	Distal Intergenic	69298	ENSG00000136732	GYPC	glycophorin C (Gerbich blood group)
chrX	25511150	25512684	1535	15	0.126501	2.47821	0.449544	0.899835	4	Distal Intergenic	-495185	ENSG00000004848	ARX	aristaless related homeobox
chr8	98199363	98200309	947	11	0.190142	2.47821	0.449544	0.899835	6	Intron (ENST00000430223.7/79815, intron 8 of 10)	93926	ENSG00000104361	NIPAL2	NIPA like domain containing 2
chrX	97474177	97474622	446	5	-0.325242	-2.47819	0.449548	0.899835	-10	Intron (ENST00000373061.7/1730, intron 26 of 26)	789514	ENSG00000147202	DIAPH2	diaphanous related formin 2
chr7	151313136	151313924	789	7	0.185226	2.47815	0.449561	0.899835	6	Distal Intergenic	-27775	ENSG00000013374	NUB1	negative regulator of ubiquitin like proteins 1
chr3	14809710	14810040	331	9	0.253704	2.47812	0.449574	0.899835	8	Promoter (1-2kb)	1374	ENSG00000260902	LINC02011	long intergenic non-protein coding RNA 2011
chr1	165494648	165495039	392	7	0.198759	2.4781	0.449581	0.899835	6	Intron (ENST00000656941.1/400794, intron 2 of 3)	48719	ENSG00000237463	LRRC52-AS1	LRRC52 antisense RNA 1
chr16	57857364	57858067	704	13	0.268401	2.47808	0.449591	0.899835	9	Intron (ENST00000563028.1/3801, intron 1 of 2)	4986	ENSG00000140859	KIFC3	kinesin family member C3
chr2	10170174	10171544	1371	33	0.145239	2.47808	0.449591	0.899835	5	Intron (ENST00000641498.1/6241, intron 11 of 11)	28792
chr5	113606658	113606984	327	9	0.302969	2.47808	0.449593	0.899835	10	Distal Intergenic	15500	ENSG00000047188	YTHDC2	YTH domain containing 2
chr8	46358296	46359275	980	8	0.199089	2.47807	0.449596	0.899835	6	Distal Intergenic	255248	ENSG00000248498	ASNSP1	asparagine synthetase pseudogene 1
chr12	93821082	93821556	475	6	0.256827	2.47802	0.449611	0.899835	8	Intron (ENST00000549615.5/8738, intron 3 of 3)	143707	ENSG00000169372	CRADD	CASP2 and RIPK1 domain containing adaptor with death domain
chrX	105493692	105495857	2166	11	-0.177473	-2.47798	0.449629	0.899835	-6	Intron (ENST00000372582.6/26280, intron 6 of 10)	927493	ENSG00000189108	IL1RAPL2	interleukin 1 receptor accessory protein like 2
chr7	42876157	42876573	417	5	0.250126	2.47798	0.449631	0.899835	8	Distal Intergenic	35337	ENSG00000136197	C7orf25	chromosome 7 open reading frame 25
chr1	18282860	18283955	1096	19	0.257559	2.47795	0.449632	0.899835	8	Intron (ENST00000251296.4/84966, intron 2 of 9)	175062	ENSG00000117154	IGSF21	immunoglobin superfamily member 21
chrX	97067656	97069123	1468	13	-0.248422	-2.47791	0.449652	0.899835	-8	Intron (ENST00000355827.8/1730, intron 17 of 26)	382993	ENSG00000147202	DIAPH2	diaphanous related formin 2
chr13	108403187	108404175	989	13	0.188687	2.4779	0.449653	0.899835	6	Intron (ENST00000637731.1/ENST00000637731.1, intron 4 of 4)	99881	ENSG00000102524	TNFSF13B	TNF superfamily member 13b
chr10	131057174	131059147	1974	15	0.16625	2.47786	0.449669	0.899835	5	Distal Intergenic	-36071	ENSG00000230098	TCERG1L-AS1	TCERG1L antisense RNA 1
chr6	10434528	10434798	271	6	0.214768	2.47785	0.44967	0.899835	7	Promoter (<=1kb)	212	ENSG00000229401	MIR5689HG	MIR5689 host gene
chr1	108554966	108555738	773	6	0.320122	2.47784	0.449673	0.899835	10	Distal Intergenic	-4351	ENSG00000162636	FAM102B	family with sequence similarity 102 member B
chr7	17949505	17949855	351	7	0.189034	2.47782	0.449683	0.899835	6	Distal Intergenic	-9004	ENSG00000071189	SNX13	sorting nexin 13
chrX	114333140	114334796	1657	7	0.203164	2.4778	0.449689	0.899835	6	Distal Intergenic	-249282	ENSG00000147246	HTR2C	5-hydroxytryptamine receptor 2C
chrX	22062863	22063040	178	7	-0.213599	-2.47776	0.449712	0.899835	-7	Intron (ENST00000379374.5/5251, intron 3 of 21)	30538	ENSG00000102174	PHEX	phosphate regulating endopeptidase homolog X-linked
chr15	22654483	22655084	602	5	0.294007	2.47775	0.449712	0.899835	9	Distal Intergenic	-9275		WHAMMP3	WAS protein homolog associated with actin, golgi membranes and microtubules pseudogene 3
chr11	126932598	126933121	524	5	0.326326	2.47775	0.449712	0.899835	10	Intron (ENST00000525144.7/84623, intron 1 of 16)	67649	ENSG00000149571	KIRREL3	kirre like nephrin family adhesion molecule 3
chr4	8260174	8260685	512	9	0.295713	2.4777	0.449725	0.899835	9	Distal Intergenic	-9069	ENSG00000170801	HTRA3	HtrA serine peptidase 3
chr13	100645965	100646496	532	11	0.162821	2.47769	0.449731	0.899835	5	Intron (ENST00000376234.7/84899, intron 5 of 17)	28383	ENSG00000125247	TMTC4	transmembrane O-mannosyltransferase targeting cadherins 4
chr11	106578531	106579975	1445	12	0.194814	2.47768	0.449735	0.899835	6	Distal Intergenic	327124	ENSG00000254811	LOC101928535	uncharacterized LOC101928535
chr9	136347666	136348559	894	33	0.173349	2.47767	0.449735	0.899835	6	Intron (ENST00000440944.6/26086, intron 9 of 13)	20127	ENSG00000160360	GPSM1	G protein signaling modulator 1
chr3	185835948	185836173	226	6	0.324919	2.47765	0.44974	0.899835	10	Distal Intergenic	-10892	ENSG00000073792	IGF2BP2	insulin like growth factor 2 mRNA binding protein 2
chr5	171402289	171403260	972	6	0.513955	2.47763	0.449744	0.899835	16	Intron (ENST00000517671.5/4869, intron 9 of 11)	15173	ENSG00000181163	NPM1	nucleophosmin 1
chr10	72238540	72238656	117	5	0.329477	2.47754	0.449783	0.899835	10	Distal Intergenic	15407	ENSG00000166295	ANAPC16	anaphase promoting complex subunit 16
chrX	121248793	121248887	95	5	0.315034	2.47753	0.449783	0.899835	10	Intron (ENST00000651788.1/ENST00000651788.1, intron 5 of 5)	-122085	ENSG00000265456	MIR3672	microRNA 3672
chr5	97514159	97515234	1076	9	0.18405	2.47752	0.449784	0.899835	6	Intron (ENST00000657058.1/102546227, intron 1 of 3)	9496	ENSG00000250331	LINC01340	long intergenic non-protein coding RNA 1340
chr11	18720518	18721000	483	8	0.179732	2.47748	0.4498	0.899835	6	Intron (ENST00000527285.1/ENST00000527285.1, intron 2 of 2)	5180	ENSG00000179057	IGSF22	immunoglobulin superfamily member 22
chrX	68206807	68209041	2235	16	0.178113	2.47746	0.449813	0.899835	6	Intron (ENST00000355520.6/4983, intron 9 of 24)	224454	ENSG00000079482	OPHN1	oligophrenin 1
chrX	51908914	51909344	431	5	-0.266139	-2.47743	0.449822	0.899835	-8	Distal Intergenic	10303	ENSG00000179222	MAGED1	MAGE family member D1
chr9	93831194	93832142	949	7	0.231952	2.47743	0.449822	0.899835	7	Intron (ENST00000443771.2/ENST00000443771.2, intron 1 of 2)	11837	ENSG00000265347	MIR4291	microRNA 4291
chr22	35468005	35468592	588	9	0.207838	2.47743	0.449824	0.899835	7	Distal Intergenic	56566	ENSG00000100297	MCM5	minichromosome maintenance complex component 5
chr8	131125486	131126342	857	6	0.187559	2.47742	0.449829	0.899835	6	Distal Intergenic	-84577	ENSG00000155897	ADCY8	adenylate cyclase 8
chr11	129578658	129579076	419	12	0.229038	2.47742	0.449831	0.899835	7	Distal Intergenic	38193	ENSG00000281097	LINC01395	long intergenic non-protein coding RNA 1395
chrX	12801213	12801694	482	6	0.404753	2.47737	0.449848	0.899835	13	Intron (ENST00000380663.7/5634, intron 2 of 3)	9858	ENSG00000101911	PRPS2	phosphoribosyl pyrophosphate synthetase 2
chr8	33691878	33692117	240	5	0.321811	2.47733	0.449865	0.899835	10	Intron (ENST00000523063.5/ENST00000523063.5, intron 2 of 5)	-91855	ENSG00000133878	DUSP26	dual specificity phosphatase 26
chr4	109472337	109473231	895	5	-0.232437	-2.4773	0.449879	0.899835	-7	Exon (ENST00000504968.6/10427, exon 4 of 25)	38565	ENSG00000138802	SEC24B	SEC24 homolog B, COPII coat complex component
chr2	230324863	230325699	837	8	0.235842	2.4773	0.449884	0.899835	8	Promoter (1-2kb)	-1485	ENSG00000185404	SP140L	SP140 nuclear body protein like
chrX	20226947	20228392	1446	7	-0.267408	-2.47729	0.449886	0.899835	-9	Intron (ENST00000379565.9/6197, intron 2 of 21)	38517	ENSG00000177189	RPS6KA3	ribosomal protein S6 kinase A3
chr21	35140921	35142573	1653	18	0.1463	2.47727	0.449887	0.899835	5	Intron (ENST00000475045.6/101928269, intron 9 of 12)	862094		LOC101928269	uncharacterized LOC101928269
chr8	38687699	38689291	1593	10	0.209196	2.47725	0.449894	0.899835	7	Distal Intergenic	-38895	ENSG00000147526	TACC1	transforming acidic coiled-coil containing protein 1
chr4	188225285	188225693	409	12	-0.514148	-2.47724	0.449896	0.899835	-16	Distal Intergenic	81622	ENSG00000184108	TRIML1	tripartite motif family like 1
chr3	85195021	85197033	2013	5	0.256279	2.47724	0.449897	0.899835	8	Intron (ENST00000383699.7/253559, intron 1 of 9)	236040	ENSG00000175161	CADM2	cell adhesion molecule 2
chr3	13858121	13858713	593	9	0.22004	2.4772	0.449898	0.899835	7	Intron (ENST00000285018.5/7476, intron 2 of 3)	21358	ENSG00000154764	WNT7A	Wnt family member 7A
chr14	78809551	78810230	680	6	-0.289792	-2.47717	0.449908	0.899835	-9	Intron (ENST00000634499.1/9369, intron 9 of 19)	639178	ENSG00000021645	NRXN3	neurexin 3
chr8	143866962	143867565	604	33	0.133288	2.47716	0.44991	0.899835	4	Exon (ENST00000615648.1/83481, exon 2 of 2)	10899	ENSG00000261150	EPPK1	epiplakin 1
chr8	51771922	51773340	1419	12	0.206472	2.47715	0.449913	0.899835	7	Intron (ENST00000356297.5/137902, intron 1 of 22)	36105	ENSG00000147485	PXDNL	peroxidasin like
chr12	109523786	109524085	300	7	0.22235	2.47715	0.449917	0.899835	7	3' UTR	46384	ENSG00000151148	UBE3B	ubiquitin protein ligase E3B
chr5	59892361	59892746	386	13	-0.202001	-2.47707	0.44994	0.899835	-6	Promoter (<=1kb)	980	ENSG00000113448	PDE4D	phosphodiesterase 4D
chr7	119713228	119713991	764	12	0.154905	2.47703	0.44995	0.899835	5	Intron (ENST00000660268.1/105375475, intron 3 of 5)	193384	ENSG00000225546	LINC02476	long intergenic non-protein coding RNA 2476
chr3	96731649	96732639	991	5	0.247093	2.47699	0.449962	0.899835	8	Distal Intergenic	-81942	ENSG00000080224	EPHA6	EPH receptor A6
chr8	45929832	45930179	348	5	-0.5466	-2.47694	0.449986	0.899835	-17	Distal Intergenic	684344	ENSG00000248498	ASNSP1	asparagine synthetase pseudogene 1
chr2	135493072	135494264	1193	5	0.28913	2.47693	0.449988	0.899835	9	Intron (ENST00000401392.5/84083, intron 2 of 20)	36467	ENSG00000121988	ZRANB3	zinc finger RANBP2-type containing 3
chr21	12082018	12082791	774	16	-0.216182	-2.47689	0.449998	0.899835	-7	Distal Intergenic	-955369		ANKRD30BP2	ankyrin repeat domain 30B pseudogene 2
chr8	70181731	70182235	505	6	0.251744	2.47688	0.449998	0.899835	8	Intron (ENST00000452400.7/10499, intron 4 of 22)	221573	ENSG00000140396	NCOA2	nuclear receptor coactivator 2
chr20	24678934	24679211	278	5	0.219153	2.47688	0.450002	0.899835	7	Distal Intergenic	94032	ENSG00000101463	SYNDIG1	synapse differentiation inducing 1
chr2	65350488	65351005	518	9	0.25363	2.47687	0.450004	0.899835	8	Intron (ENST00000356388.9/200734, intron 1 of 5)	81594	ENSG00000198369	SPRED2	sprouty related EVH1 domain containing 2
chr19	19745957	19746149	193	8	0.259375	2.47684	0.450019	0.899835	8	Intron (ENST00000617163.1/ENST00000617163.1, intron 7 of 12)	-12845	ENSG00000105708	ZNF14	zinc finger protein 14
chrX	136658122	136659115	994	10	0.186927	2.47684	0.450021	0.899835	6	Exon (ENST00000370629.6/959, exon 5 of 5)	9929	ENSG00000102245	CD40LG	CD40 ligand
chr17	49216961	49217429	469	9	0.219244	2.47683	0.450022	0.899835	7	Intron (ENST00000419580.6/51225, intron 2 of 7)	6550	ENSG00000108798	ABI3	ABI family member 3
chr1	26083286	26084350	1065	8	0.301778	2.47678	0.450042	0.899835	10	Distal Intergenic	-14850	ENSG00000158022	TRIM63	tripartite motif containing 63
chr6	53745952	53746621	670	11	0.221281	2.47678	0.450042	0.899835	7	Exon (ENST00000666996.1/ENST00000666996.1, exon 4 of 6)	-47876	ENSG00000137269	LRRC1	leucine rich repeat containing 1
chrX	106932177	106932789	613	6	0.270476	2.47676	0.450047	0.899835	9	Intron (ENST00000604604.1/79710, intron 1 of 1)	60551	ENSG00000133131	MORC4	MORC family CW-type zinc finger 4
chr17	27994134	27995105	972	5	0.334945	2.47676	0.45005	0.899835	11	Promoter (2-3kb)	-2347	ENSG00000260019	LINC01992	long intergenic non-protein coding RNA 1992
chr15	34098567	34098758	192	6	0.232354	2.47674	0.450054	0.899835	7	Intron (ENST00000256545.9/56851, intron 1 of 4)	3104	ENSG00000134153	EMC7	ER membrane protein complex subunit 7
chr19	54243798	54244935	1138	23	0.168447	2.4767	0.450068	0.899835	5	Intron (ENST00000448962.5/6203, intron 4 of 4)	42940	ENSG00000170889	RPS9	ribosomal protein S9
chr4	135229833	135231091	1259	21	-0.252104	-2.4767	0.450068	0.899835	-8	Distal Intergenic	-106054		LINC02485	long intergenic non-protein coding RNA 2485
chr1	203581865	203582604	740	10	0.183821	2.47668	0.450073	0.899835	6	Distal Intergenic	-43957	ENSG00000058668	ATP2B4	ATPase plasma membrane Ca2+ transporting 4
chr16	73915419	73915876	458	7	0.366862	2.47668	0.450073	0.899835	12	Distal Intergenic	-23548	ENSG00000140836	ZFHX3	zinc finger homeobox 3
chr19	4063913	4064420	508	31	0.166034	2.47668	0.450073	0.899835	5	Promoter (2-3kb)	2479	ENSG00000178951	ZBTB7A	zinc finger and BTB domain containing 7A
chr12	8838634	8839056	423	16	-0.17494	-2.47663	0.450087	0.899835	-6	Intron (ENST00000299698.12/144568, intron 9 of 35)	16013	ENSG00000166535	A2ML1	alpha-2-macroglobulin like 1
chr9	40435636	40435750	115	6	0.317614	2.47662	0.450091	0.899835	10	Distal Intergenic	61841		AQP7P3	aquaporin 7 pseudogene 3
chr3	185748105	185748663	559	8	0.213455	2.47661	0.450092	0.899835	7	Intron (ENST00000382199.6/10644, intron 2 of 15)	76393	ENSG00000073792	IGF2BP2	insulin like growth factor 2 mRNA binding protein 2
chrX	21483555	21484285	731	9	-0.189154	-2.4766	0.450101	0.899835	-6	Intron (ENST00000642501.1/22866, intron 5 of 18)	110754	ENSG00000149970	CNKSR2	connector enhancer of kinase suppressor of Ras 2
chr1	234792489	234793189	701	5	0.266689	2.4766	0.450101	0.899835	8	Distal Intergenic	-32433	ENSG00000279261	PP2672	uncharacterized LOC100130249
chr4	141222133	141222551	419	11	0.172858	2.4766	0.450102	0.899835	6	Promoter (1-2kb)	1246	ENSG00000109445	ZNF330	zinc finger protein 330
chrX	7335668	7336837	1170	7	0.187425	2.4766	0.450102	0.899835	6	Intron (ENST00000664306.1/412, intron 10 of 12)	188431	ENSG00000101846	STS	steroid sulfatase
chr6	106017494	106018110	617	8	0.167102	2.47659	0.450105	0.899835	5	Intron (ENST00000652320.1/639, intron 1 of 6)	24031	ENSG00000057657	PRDM1	PR/SET domain 1
chr8	61798458	61798656	199	5	0.238914	2.47657	0.450107	0.899835	8	Intron (ENST00000520862.5/ENST00000520862.5, intron 1 of 3)	83670	ENSG00000264408	MIR4470	microRNA 4470
chrX	37858017	37860947	2931	15	0.195785	2.47654	0.450117	0.899835	6	Intron (ENST00000465127.1/7102, intron 3 of 8)	508687	ENSG00000156298	TSPAN7	tetraspanin 7
chr14	101807849	101808271	423	7	0.274912	2.47652	0.450123	0.899835	9	Intron (ENST00000422945.6/5527, intron 2 of 15)	46051	ENSG00000078304	PPP2R5C	protein phosphatase 2 regulatory subunit B'gamma
chrX	20636799	20638051	1253	7	0.21868	2.47651	0.450127	0.899835	7	Distal Intergenic	-369280	ENSG00000177189	RPS6KA3	ribosomal protein S6 kinase A3
chr17	4445081	4445249	169	8	0.36688	2.47649	0.450136	0.899835	12	Exon (ENST00000355530.7/201305, exon 3 of 12)	11141	ENSG00000182557	SPNS3	sphingolipid transporter 3 (putative)
chr4	72117807	72119529	1723	9	-0.200963	-2.47648	0.450136	0.899835	-6	Intron (ENST00000308744.10/10886, intron 1 of 3)	86003	ENSG00000056291	NPFFR2	neuropeptide FF receptor 2
chr4	2436223	2436779	557	15	0.22128	2.47647	0.450139	0.899835	7	Intron (ENST00000635017.1/402160, intron 2 of 14)	17249	ENSG00000206113	CFAP99	cilia and flagella associated protein 99
chr1	121154936	121155771	836	5	0.253224	2.47645	0.450148	0.899835	8	Distal Intergenic	28140	ENSG00000188610	FAM72B	family with sequence similarity 72 member B
chr13	77962256	77964710	2455	12	0.166786	2.47644	0.450149	0.899835	5	Intron (ENST00000607862.5/100874222, intron 1 of 2)	42567	ENSG00000234377	OBI1-AS1	OBI1 antisense RNA 1
chr16	3218009	3218736	728	17	0.139755	2.47641	0.450156	0.899835	4	Intron (ENST00000576468.1/4992, intron 3 of 3)	29797	ENSG00000168124	OR1F1	olfactory receptor family 1 subfamily F member 1
chr9	104077818	104078242	425	5	0.288541	2.47639	0.450165	0.899835	9	Downstream (1-2kb)	13623	ENSG00000270332	SMC2-AS1	SMC2 antisense RNA 1 (head to head)
chr17	47857961	47858439	479	10	0.336985	2.47637	0.450172	0.899835	11	Promoter (2-3kb)	-2087	ENSG00000189120	SP6	Sp6 transcription factor
chr4	128821013	128821580	568	6	0.319305	2.47636	0.45018	0.899835	10	Intron (ENST00000226319.11/79960, intron 1 of 10)	11313	ENSG00000077684	JADE1	jade family PHD finger 1
chr8	132092185	132092510	326	5	0.327096	2.47633	0.450189	0.899835	10	Intron (ENST00000414222.1/10086, intron 6 of 15)	12755	ENSG00000132297	HHLA1	HERV-H LTR-associating 1
chrX	115074732	115075308	577	5	-0.294652	-2.47631	0.450196	0.899835	-9	Distal Intergenic	51136	ENSG00000271907	SNORA35B	small nucleolar RNA, H/ACA box 35B
chr2	136516838	136518051	1214	13	0.171635	2.4763	0.450201	0.899835	5	Distal Intergenic	-247494	ENSG00000144229	THSD7B	thrombospondin type 1 domain containing 7B
chr9	122106350	122106782	433	7	0.245301	2.47628	0.450205	0.899835	8	Distal Intergenic	-12744	ENSG00000175764	TTLL11	tubulin tyrosine ligase like 11
chrX	8782626	8783333	708	26	0.239308	2.47623	0.450221	0.899837	8	Distal Intergenic	18004	ENSG00000183304	FAM9A	family with sequence similarity 9 member A
chr11	107003448	107005553	2106	11	0.195785	2.47622	0.45023	0.899837	6	Intron (ENST00000526355.6/2977, intron 1 of 7)	12971	ENSG00000152402	GUCY1A2	guanylate cyclase 1 soluble subunit alpha 2
chr3	127008500	127008822	323	6	0.342207	2.47619	0.450237	0.899837	11	Intron (ENST00000393409.2/5361, intron 8 of 30)	19906	ENSG00000114554	PLXNA1	plexin A1
chr8	74581772	74582870	1099	7	0.278998	2.47618	0.45024	0.899837	9	Distal Intergenic	-16905	ENSG00000254349	MIR2052HG	MIR2052 host gene
chr9	20194858	20196061	1204	7	0.19105	2.47616	0.450253	0.899847	6	Distal Intergenic	167508	ENSG00000171843	MLLT3	MLLT3 super elongation complex subunit
chr5	53438635	53439242	608	5	0.36396	2.47608	0.450278	0.899866	12	Distal Intergenic	-41384	ENSG00000134363	FST	follistatin
chr11	81560205	81562065	1861	14	0.168058	2.47606	0.450287	0.899866	5	Distal Intergenic	328771	ENSG00000264110	MIR4300	microRNA 4300
chr8	126538652	126539313	662	9	0.259271	2.47605	0.450288	0.899866	8	Distal Intergenic	17106	ENSG00000168672	LRATD2	LRAT domain containing 2
chr20	6713914	6714025	112	5	-0.198051	-2.476	0.450307	0.899884	-6	Distal Intergenic	22111		LINC01713	long intergenic non-protein coding RNA 1713
chr5	4809515	4810780	1266	7	0.180707	2.47594	0.450328	0.899884	6	Intron (ENST00000507435.1/ENST00000507435.1, intron 1 of 5)	36034	ENSG00000249521	LINC02114	long intergenic non-protein coding RNA 2114
chrX	124907472	124908356	885	5	0.215446	2.47591	0.450338	0.899884	7	Intron (ENST00000371130.7/10178, intron 1 of 30)	55461	ENSG00000009694	TENM1	teneurin transmembrane protein 1
chrX	32685771	32686818	1048	9	-0.214734	-2.47588	0.450347	0.899884	-7	Intron (ENST00000619831.4/1756, intron 9 of 80)	524701	ENSG00000198947	DMD	dystrophin
chr19	13953355	13953688	334	7	0.254448	2.47587	0.450351	0.899884	8	Promoter (<=1kb)	0	ENSG00000132000	PODNL1	podocan like 1
chr18	3683830	3684433	604	6	0.316806	2.47586	0.450351	0.899884	10	Intron (ENST00000400147.6/9229, intron 4 of 9)	160926	ENSG00000170579	DLGAP1	DLG associated protein 1
chr10	133197082	133197603	522	29	0.209268	2.47582	0.450365	0.899884	7	Exon (ENST00000304613.8/85442, exon 11 of 30)	36863	ENSG00000171798	KNDC1	kinase non-catalytic C-lobe domain containing 1
chr17	5156370	5157671	1302	21	0.165248	2.47582	0.450365	0.899884	5	Intron (ENST00000574788.5/9098, intron 31 of 37)	39932	ENSG00000129204	USP6	ubiquitin specific peptidase 6
chr8	56072418	56072742	325	5	0.249944	2.47577	0.450388	0.899914	8	Promoter (1-2kb)	1767	ENSG00000008988	RPS20	ribosomal protein S20
chr3	43872063	43872695	633	8	0.276161	2.47568	0.450417	0.89993	9	Distal Intergenic	154392	ENSG00000011198	ABHD5	abhydrolase domain containing 5
chr14	17228158	17229198	1041	6	-0.623814	-2.47566	0.450424	0.89993	-20	Distal Intergenic	-1371847	ENSG00000257115	OR11H12	olfactory receptor family 11 subfamily H member 12
chr9	87918891	87918944	54	5	0.334543	2.47566	0.450424	0.89993	11	Exon (ENST00000602681.5/441452, exon 4 of 6)	4398	ENSG00000230246	SPATA31C1	SPATA31 subfamily C member 1
chr22	22703302	22703853	552	8	-0.23831	-2.47562	0.45044	0.89993	-8	Distal Intergenic	56524	ENSG00000100121	GGTLC2	gamma-glutamyltransferase light chain 2
chr7	16330252	16330609	358	6	-0.208099	-2.4756	0.450445	0.89993	-7	Intron (ENST00000407010.7/729920, intron 3 of 9)	90929	ENSG00000214960	CRPPA	CDP-L-ribitol pyrophosphorylase A
chr18	62450539	62451069	531	9	0.244853	2.47557	0.450455	0.89993	8	Distal Intergenic	-71956	ENSG00000141664	ZCCHC2	zinc finger CCHC-type containing 2
chr11	45041757	45042606	850	8	0.286616	2.47557	0.450455	0.89993	9	Intron (ENST00000654627.1/ENST00000654627.1, intron 2 of 2)	-53200	ENSG00000019485	PRDM11	PR/SET domain 11
chr6	106461578	106461896	319	8	0.260444	2.47546	0.450506	0.899983	8	5' UTR	100770	ENSG00000112297	CRYBG1	crystallin beta-gamma domain containing 1
chr16	85112318	85112574	257	15	0.337502	2.47539	0.450531	0.899983	11	Promoter (<=1kb)	0	ENSG00000153789	FAM92B	family with sequence similarity 92 member B
chrX	65113106	65113727	622	5	-0.254765	-2.47535	0.450547	0.899983	-8	Distal Intergenic	-78393	ENSG00000126970	ZC4H2	zinc finger C4H2-type containing
chr2	136591606	136591898	293	5	0.29012	2.47533	0.450558	0.899983	9	Distal Intergenic	-173647	ENSG00000144229	THSD7B	thrombospondin type 1 domain containing 7B
chr18	46166569	46167043	475	5	0.243346	2.47523	0.450596	0.899983	8	Distal Intergenic	-6510	ENSG00000152242	C18orf25	chromosome 18 open reading frame 25
chr2	233837640	233838172	533	10	0.224234	2.47518	0.45062	0.899983	7	Promoter (2-3kb)	2566	ENSG00000123485	HJURP	Holliday junction recognition protein
chr8	48959624	48961177	1554	12	0.177421	2.47516	0.450628	0.899983	6	Distal Intergenic	-37884	ENSG00000019549	SNAI2	snail family transcriptional repressor 2
chr6	21835581	21836517	937	13	0.204382	2.47514	0.450637	0.899983	7	Intron (ENST00000671160.1/401237, intron 2 of 7)	171396		CASC15	cancer susceptibility 15
chr4	156959942	156960971	1030	6	0.30326	2.47513	0.45064	0.899983	10	Intron (ENST00000502773.6/56034, intron 1 of 5)	10828	ENSG00000145431	PDGFC	platelet derived growth factor C
chr5	27743820	27744453	634	10	0.190732	2.47513	0.45064	0.899983	6	Distal Intergenic	250461	ENSG00000250337	PURPL	p53 upregulated regulator of p53 levels
chr2	190718796	190719465	670	5	0.326068	2.47513	0.45064	0.899983	10	Distal Intergenic	58939	ENSG00000138386	NAB1	NGFI-A binding protein 1
chr1	4466363	4466662	300	9	0.201085	2.47511	0.45065	0.899983	6	Distal Intergenic	50052	ENSG00000235054	LINC01777	long intergenic non-protein coding RNA 1777
chr4	26569823	26570299	477	5	0.253432	2.47509	0.450659	0.899983	8	Distal Intergenic	-6138	ENSG00000109680	TBC1D19	TBC1 domain family member 19
chr1	87641213	87641800	588	5	0.297856	2.47508	0.450663	0.899983	9	Intron (ENST00000642677.1/ENST00000642677.1, intron 2 of 6)	-269530	ENSG00000227290	LINC01364	long intergenic non-protein coding RNA 1364
chr1	205946095	205946631	537	5	0.253717	2.47505	0.450672	0.899983	8	Promoter (2-3kb)	-2635	ENSG00000174502	SLC26A9	solute carrier family 26 member 9
chr6	84924751	84927080	2330	7	0.254531	2.47505	0.450672	0.899983	8	Distal Intergenic	-160153	ENSG00000112837	TBX18	T-box transcription factor 18
chr19	44383465	44384940	1476	9	0.209869	2.47504	0.450677	0.899983	7	3' UTR	16649	ENSG00000267508	ZNF285	zinc finger protein 285
chr5	20123744	20124181	438	8	0.400684	2.47503	0.450679	0.899983	13	Intron (ENST00000507958.5/1016, intron 2 of 14)	451692	ENSG00000145526	CDH18	cadherin 18
chr12	113119911	113121130	1220	8	0.303034	2.47503	0.450683	0.899983	10	Intron (ENST00000546530.5/8437, intron 6 of 21)	15094	ENSG00000111344	RASAL1	RAS protein activator like 1
chr10	132876807	132877349	543	18	0.158888	2.47502	0.450685	0.899983	5	Promoter (<=1kb)	0	ENSG00000171811	CFAP46	cilia and flagella associated protein 46
chr19	14763103	14763235	133	7	0.22962	2.47502	0.450685	0.899983	7	Intron (ENST00000315576.8/30817, intron 11 of 20)	15325	ENSG00000127507	ADGRE2	adhesion G protein-coupled receptor E2
chr3	99419815	99420166	352	14	0.160361	2.475	0.450688	0.899983	5	Distal Intergenic	-218309	ENSG00000144810	COL8A1	collagen type VIII alpha 1 chain
chr15	48285641	48285889	249	6	0.300165	2.47497	0.4507	0.899983	10	Intron (ENST00000647232.1/6557, intron 22 of 27)	107203	ENSG00000074803	SLC12A1	solute carrier family 12 member 1
chr2	1341844	1342834	991	5	0.275522	2.47495	0.450705	0.899983	9	Intron (ENST00000308624.10/54221, intron 16 of 16)	390995	ENSG00000172554	SNTG2	syntrophin gamma 2
chr20	63024241	63024712	472	31	0.185599	2.47492	0.450716	0.899983	6	Intron (ENST00000606208.5/63930, intron 1 of 1)	14858	ENSG00000272259	LINC01749	long intergenic non-protein coding RNA 1749
chrX	23032986	23034536	1551	14	-0.247007	-2.47487	0.450729	0.899983	-8	Intron (ENST00000608254.1/100873065, intron 3 of 5)	258610		PTCHD1-AS	PTCHD1 antisense RNA (head to head)
chr12	66888420	66889139	720	5	0.30852	2.47487	0.450731	0.899983	10	Intron (ENST00000643019.1/23426, intron 1 of 1)	180023	ENSG00000155974	GRIP1	glutamate receptor interacting protein 1
chr12	57553571	57554275	705	6	-0.248484	-2.47486	0.450739	0.899983	-8	Intron (ENST00000286452.5/3798, intron 1 of 25)	3527	ENSG00000155980	KIF5A	kinesin family member 5A
chr22	49019822	49020341	520	9	0.178648	2.47485	0.45074	0.899983	6	Distal Intergenic	127109	ENSG00000205632	LINC01310	long intergenic non-protein coding RNA 1310
chrX	136795376	136796009	634	10	0.249267	2.47484	0.450742	0.899983	8	Distal Intergenic	-14444	ENSG00000129675	ARHGEF6	Rac/Cdc42 guanine nucleotide exchange factor 6
chr12	67828053	67828325	273	6	0.339152	2.47484	0.450744	0.899983	11	Distal Intergenic	-98578	ENSG00000255970	LINC02421	long intergenic non-protein coding RNA 2421
chr4	186866819	186868299	1481	5	0.286903	2.4748	0.450756	0.89999	9	Distal Intergenic	-140097	ENSG00000083857	FAT1	FAT atypical cadherin 1
chr5	44582343	44583812	1470	11	0.230498	2.47474	0.450776	0.900013	7	Intron (ENST00000671607.1/102723839, intron 1 of 3)	74757		LINC02224	long intergenic non-protein coding RNA 2224
chr1	228038185	228038649	465	24	0.207488	2.47468	0.450799	0.900043	7	Intron (ENST00000284523.2/89780, intron 2 of 3)	31187	ENSG00000154342	WNT3A	Wnt family member 3A
chr3	72768715	72769681	967	8	0.193226	2.47463	0.450823	0.900073	6	Intron (ENST00000468371.5/55164, intron 2 of 2)	25909	ENSG00000144736	SHQ1	SHQ1, H/ACA ribonucleoprotein assembly factor
chrX	128691196	128692220	1025	16	0.147667	2.47457	0.450848	0.900098	5	Intron (ENST00000660383.1/ENST00000660383.1, intron 5 of 10)	-638798	ENSG00000123165	ACTRT1	actin related protein T1
chr19	2379224	2379841	618	9	0.260975	2.47454	0.450859	0.900098	8	Intron (ENST00000649857.1/360200, intron 1 of 17)	18986	ENSG00000178297	TMPRSS9	transmembrane serine protease 9
chr12	32402707	32403585	879	7	0.207681	2.47453	0.450864	0.900098	7	Intron (ENST00000534526.6/121512, intron 1 of 16)	3178	ENSG00000139132	FGD4	FYVE, RhoGEF and PH domain containing 4
chr2	49516391	49517394	1004	6	0.210489	2.4745	0.450877	0.900098	7	Distal Intergenic	-361854	ENSG00000170820	FSHR	follicle stimulating hormone receptor
chr8	12305307	12305713	407	8	0.279695	2.47449	0.450877	0.900098	9	Distal Intergenic	12603	ENSG00000232948	DEFB130A	defensin beta 130A
chr2	240071025	240071565	541	9	0.296174	2.47443	0.450902	0.900104	9	Distal Intergenic	-24953	ENSG00000178586	OR6B3	olfactory receptor family 6 subfamily B member 3
chr1	232507791	232508224	434	9	0.163759	2.4744	0.45091	0.900104	5	Intron (ENST00000366630.5/57568, intron 2 of 21)	53334	ENSG00000116991	SIPA1L2	signal induced proliferation associated 1 like 2
chr1	87290902	87292313	1412	8	0.297564	2.47438	0.450921	0.900104	9	Distal Intergenic	-36567	ENSG00000143013	LMO4	LIM domain only 4
chr7	143369629	143370262	634	8	0.184989	2.47437	0.450924	0.900104	6	Distal Intergenic	-6859	ENSG00000159784	FAM131B	family with sequence similarity 131 member B
chrX	57238623	57239324	702	6	0.217426	2.47435	0.450929	0.900104	7	Distal Intergenic	-47382	ENSG00000165591	FAAH2	fatty acid amide hydrolase 2
chr20	62555924	62556351	428	20	0.248313	2.47433	0.450937	0.900104	8	Intron (ENST00000624914.3/128826, intron 2 of 3)	5471	ENSG00000174407	MIR1-1HG	MIR1-1 host gene
chrX	97059014	97060142	1129	11	0.204171	2.47431	0.450947	0.900104	6	Intron (ENST00000355827.8/1730, intron 17 of 26)	374351	ENSG00000147202	DIAPH2	diaphanous related formin 2
chr12	48029450	48029672	223	5	0.347366	2.47431	0.450948	0.900104	11	Distal Intergenic	-24896	ENSG00000139219	COL2A1	collagen type II alpha 1 chain
chr4	25495590	25495780	191	18	-0.331105	-2.47426	0.450981	0.900118	-11	Distal Intergenic	80438	ENSG00000053900	ANAPC4	anaphase promoting complex subunit 4
chr7	143337857	143338659	803	15	0.16449	2.47425	0.450985	0.900118	5	Intron (ENST00000343257.7/1180, intron 12 of 22)	21746	ENSG00000188037	CLCN1	chloride voltage-gated channel 1
chr9	38951731	38952043	313	12	-0.26537	-2.47423	0.450995	0.900118	-8	Intron (ENST00000660743.1/ENST00000660743.1, intron 2 of 3)	134105	ENSG00000106714	CNTNAP3	contactin associated protein like 3
chr3	105355695	105356467	773	6	0.232992	2.47423	0.450995	0.900118	7	Distal Intergenic	-10442	ENSG00000170017	ALCAM	activated leukocyte cell adhesion molecule
chr22	46845436	46845951	516	16	0.152729	2.47422	0.450997	0.900118	5	Intron (ENST00000380995.5/25771, intron 5 of 13)	82819	ENSG00000054611	TBC1D22A	TBC1 domain family member 22A
chr4	154001675	154001823	149	5	0.249558	2.47412	0.451032	0.90017	8	Intron (ENST00000660197.1/ENST00000660197.1, intron 1 of 4)	-212592	ENSG00000145423	SFRP2	secreted frizzled related protein 2
chr1	245258782	245259029	248	10	0.195166	2.47404	0.451066	0.900202	6	Intron (ENST00000407071.7/55083, intron 2 of 14)	103797	ENSG00000162849	KIF26B	kinesin family member 26B
chr7	6761361	6761442	82	5	-0.40725	-2.47403	0.451069	0.900202	-13	Promoter (<=1kb)	0	ENSG00000155026	RSPH10B	radial spoke head 10 homolog B
chr7	89123441	89124943	1503	7	0.158086	2.47401	0.45108	0.900202	5	Intron (ENST00000333190.5/219578, intron 1 of 3)	363741	ENSG00000182348	ZNF804B	zinc finger protein 804B
chr18	35869421	35871117	1697	6	0.29949	2.474	0.451082	0.900202	10	Distal Intergenic	33809	ENSG00000207797	MIR187	microRNA 187
chr1	182186735	182188150	1416	6	0.23852	2.47398	0.45109	0.900202	8	Intron (ENST00000663078.1/400799, intron 2 of 4)	122058		LINC01344	long intergenic non-protein coding RNA 1344
chr18	25812823	25813503	681	7	0.236366	2.47391	0.45112	0.900245	8	Distal Intergenic	221562	ENSG00000141380	SS18	SS18 subunit of BAF chromatin remodeling complex
chrX	23173056	23174797	1742	18	0.339992	2.47384	0.451148	0.900258	11	Intron (ENST00000608254.1/100873065, intron 2 of 5)	118349		PTCHD1-AS	PTCHD1 antisense RNA (head to head)
chr1	44568193	44568753	561	9	0.191231	2.47377	0.451174	0.900258	6	Intron (ENST00000355387.6/55182, intron 2 of 14)	162999	ENSG00000187147	RNF220	ring finger protein 220
chr5	147975477	147977213	1737	7	0.192618	2.47376	0.451176	0.900258	6	Distal Intergenic	-48470	ENSG00000133710	SPINK5	serine peptidase inhibitor, Kazal type 5
chr15	20575009	20576445	1437	6	0.325117	2.47372	0.451188	0.900258	10	Exon (ENST00000446144.2/729786, exon 18 of 18)	12634	ENSG00000181984	GOLGA8CP	golgin A8 family member C, pseudogene
chrX	119883561	119883716	156	5	0.237078	2.47372	0.451189	0.900258	8	Distal Intergenic	11729	ENSG00000125356	NDUFA1	NADH:ubiquinone oxidoreductase subunit A1
chrX	79693518	79694610	1093	20	0.278394	2.47372	0.451189	0.900258	9	Distal Intergenic	-320143	ENSG00000122145	TBX22	T-box transcription factor 22
chr3	185693865	185694695	831	6	0.220476	2.47371	0.451194	0.900258	7	Intron (ENST00000382199.6/10644, intron 4 of 15)	130361	ENSG00000073792	IGF2BP2	insulin like growth factor 2 mRNA binding protein 2
chr14	94826647	94827909	1263	6	0.237625	2.47369	0.451199	0.900258	8	Distal Intergenic	-56417	ENSG00000133937	GSC	goosecoid homeobox
chr1	84974239	84975221	983	8	0.276742	2.47368	0.451203	0.900258	9	Intron (ENST00000370608.8/255231, intron 1 of 13)	21892	ENSG00000153898	MCOLN2	mucolipin 2
chr8	5900920	5901107	188	5	0.305944	2.47364	0.451222	0.900274	10	Distal Intergenic	505441	ENSG00000246089	LOC100287015	uncharacterized LOC100287015
chr15	39393438	39395111	1674	7	0.258316	2.47363	0.451228	0.900274	8	Intron (ENST00000560484.1/ENST00000560484.1, intron 1 of 3)	142672	ENSG00000175746	C15orf54	chromosome 15 open reading frame 54 (putative)
chr11	25146925	25148088	1164	7	0.262415	2.4736	0.451241	0.900284	8	Distal Intergenic	417785	ENSG00000187398	LUZP2	leucine zipper protein 2
chr14	62998074	62999362	1289	8	0.23967	2.47354	0.45127	0.900324	8	Intron (ENST00000322893.12/27133, intron 4 of 10)	46096	ENSG00000140015	KCNH5	potassium voltage-gated channel subfamily H member 5
chr9	33384587	33384779	193	6	0.268972	2.47349	0.451292	0.900344	9	3' UTR	10466	ENSG00000165269	AQP7	aquaporin 7
chr10	122491295	122491445	151	6	0.25633	2.47337	0.451326	0.900344	8	Intron (ENST00000648167.1/5654, intron 3 of 8)	32744	ENSG00000166033	HTRA1	HtrA serine peptidase 1
chr10	111289424	111290077	654	8	0.210374	2.47335	0.45134	0.900344	7	Distal Intergenic	212395	ENSG00000150594	ADRA2A	adrenoceptor alpha 2A
chrX	19121226	19121751	526	16	0.24966	2.47334	0.451344	0.900344	8	Promoter (<=1kb)	717	ENSG00000173698	ADGRG2	adhesion G protein-coupled receptor G2
chr6	3913306	3913812	507	5	0.243107	2.47332	0.451345	0.900344	8	Distal Intergenic	63933	ENSG00000145945	FAM50B	family with sequence similarity 50 member B
chr13	81261557	81261782	226	8	0.225114	2.47324	0.451369	0.900344	7	Intron (ENST00000458480.2/ENST00000458480.2, intron 1 of 5)	-34574	ENSG00000260094	LINC00564	long intergenic non-protein coding RNA 564
chr7	111964812	111965079	268	6	-0.216838	-2.47324	0.451369	0.900344	-7	Intron (ENST00000437633.6/9732, intron 8 of 51)	241320	ENSG00000128512	DOCK4	dedicator of cytokinesis 4
chr3	96443405	96444400	996	7	-0.309456	-2.47324	0.45137	0.900344	-10	Distal Intergenic	83441	ENSG00000278103	MIR8060	microRNA 8060
chr16	35180023	35180837	815	7	0.202285	2.47324	0.45137	0.900344	6	Distal Intergenic	-9782		UBE2MP1	ubiquitin conjugating enzyme E2 M pseudogene 1
chr6	75218475	75221264	2790	12	0.202178	2.47321	0.451384	0.900344	6	Distal Intergenic	-12422	ENSG00000111799	COL12A1	collagen type XII alpha 1 chain
chr17	887053	887208	156	6	-0.272752	-2.47317	0.451396	0.900344	-9	Intron (ENST00000336868.8/64359, intron 1 of 7)	92568	ENSG00000167693	NXN	nucleoredoxin
chr14	94872170	94873363	1194	11	0.243953	2.47315	0.451407	0.900344	8	Distal Intergenic	-101940	ENSG00000133937	GSC	goosecoid homeobox
chr9	4295216	4295606	391	5	0.266261	2.4731	0.451422	0.900344	8	Intron (ENST00000381971.8/169792, intron 1 of 10)	4462	ENSG00000107249	GLIS3	GLIS family zinc finger 3
chr11	77109416	77109887	472	11	0.325964	2.47309	0.451425	0.900344	10	Intron (ENST00000531028.2/726, intron 3 of 13)	42455	ENSG00000149260	CAPN5	calpain 5
chrX	115228231	115230671	2441	9	0.206924	2.47309	0.451427	0.900344	7	Intron (ENST00000317135.13/57631, intron 1 of 20)	3425	ENSG00000130224	LRCH2	leucine rich repeats and calponin homology domain containing 2
chr22	39643315	39643622	308	6	-0.209538	-2.47307	0.451439	0.900344	-7	Exon (ENST00000471970.1/8911, exon 2 of 2)	72562	ENSG00000100346	CACNA1I	calcium voltage-gated channel subunit alpha1 I
chr9	63694566	63694806	241	7	0.260559	2.47305	0.451446	0.900344	8	Distal Intergenic	-124768	ENSG00000266017	MIR4477B	microRNA 4477b
chrX	19769649	19770545	897	10	0.168811	2.47302	0.451465	0.900344	5	Intron (ENST00000397821.8/30011, intron 2 of 17)	117055	ENSG00000147010	SH3KBP1	SH3 domain containing kinase binding protein 1
chr6	53704674	53706627	1954	8	0.230894	2.473	0.451473	0.900344	7	Distal Intergenic	-38918	ENSG00000124743	KLHL31	kelch like family member 31
chr7	4292152	4292646	495	5	0.23842	2.47298	0.45148	0.900344	8	Distal Intergenic	59265	ENSG00000146555	SDK1	sidekick cell adhesion molecule 1
chrX	123825313	123825834	522	7	-0.327284	-2.47296	0.451495	0.900344	-10	Distal Intergenic	-33890	ENSG00000101966	XIAP	X-linked inhibitor of apoptosis
chr22	32770625	32770948	324	5	-0.358061	-2.47295	0.451501	0.900344	-11	Intron (ENST00000358763.6/8224, intron 6 of 13)	287424	ENSG00000185666	SYN3	synapsin III
chr1	112758002	112758680	679	10	0.21554	2.47294	0.451503	0.900344	7	Distal Intergenic	37425	ENSG00000184599	TAFA3	TAFA chemokine like family member 3
chr5	20900427	20901803	1377	9	0.249565	2.47292	0.451512	0.900344	8	Intron (ENST00000657383.1/105374676, intron 4 of 9)	288621	ENSG00000251629	LINC02241	long intergenic non-protein coding RNA 2241
chr5	1267547	1268237	691	13	0.280574	2.47291	0.451512	0.900344	9	Intron (ENST00000484238.6/7015, intron 5 of 10)	14773	ENSG00000164362	TERT	telomerase reverse transcriptase
chr10	50515517	50516882	1366	7	0.201993	2.47291	0.451512	0.900344	6	Intron (ENST00000429490.5/259230, intron 3 of 9)	107095	ENSG00000198964	SGMS1	sphingomyelin synthase 1
chrX	154524923	154525529	607	11	-0.237062	-2.47288	0.451524	0.900344	-8	Distal Intergenic	7545	ENSG00000160211	G6PD	glucose-6-phosphate dehydrogenase
chr4	9877949	9878556	608	6	0.336734	2.47288	0.451525	0.900344	11	Intron (ENST00000503803.5/56606, intron 1 of 3)	9086	ENSG00000109667	SLC2A9	solute carrier family 2 member 9
chrX	39488901	39489429	529	6	0.247085	2.47288	0.451525	0.900344	8	Distal Intergenic	-97094	ENSG00000236747	LINC01282	long intergenic non-protein coding RNA 1282
chr6	138842112	138842333	222	6	0.234161	2.47284	0.451536	0.900349	7	Intron (ENST00000423192.5/345930, intron 4 of 20)	46186	ENSG00000203734	ECT2L	epithelial cell transforming 2 like
chr3	85826597	85828488	1892	13	0.175785	2.47281	0.451555	0.90035	6	Promoter (<=1kb)	0	ENSG00000241648	CADM2-AS2	CADM2 antisense RNA 2
chr19	720693	720905	213	18	0.300767	2.47278	0.451562	0.90035	10	Intron (ENST00000338448.10/5064, intron 1 of 8)	11758	ENSG00000099864	PALM	paralemmin
chr8	15024732	15025220	489	11	-0.18409	-2.47277	0.451564	0.90035	-6	Intron (ENST00000382080.6/137868, intron 1 of 7)	213211	ENSG00000185053	SGCZ	sarcoglycan zeta
chr7	60261011	60262753	1743	8	0.441344	2.47274	0.451573	0.90035	14	Distal Intergenic	2810834	ENSG00000182111	ZNF716	zinc finger protein 716
chrX	22656925	22657695	771	6	0.230197	2.47271	0.451592	0.90035	7	Intron (ENST00000608254.1/100873065, intron 4 of 5)	635451		PTCHD1-AS	PTCHD1 antisense RNA (head to head)
chrX	153788176	153788678	503	17	-0.21244	-2.47266	0.451607	0.90035	-7	Intron (ENST00000370092.7/3421, intron 5 of 11)	5834	ENSG00000067829	IDH3G	isocitrate dehydrogenase (NAD(+)) 3 non-catalytic subunit gamma
chr1	120077868	120077978	111	5	-0.261285	-2.47262	0.451625	0.90035	-8	Intron (ENST00000652264.1/4853, intron 1 of 3)	22710	ENSG00000134250	NOTCH2	notch receptor 2
chr12	9183379	9184423	1045	9	0.242506	2.47262	0.451625	0.90035	8	Intron (ENST00000261336.7/5858, intron 13 of 35)	23972	ENSG00000126838	PZP	PZP alpha-2-macroglobulin like
chr22	39252956	39253163	208	12	-0.276198	-2.47259	0.451641	0.90035	-9	Intron (ENST00000641859.1/ENST00000641859.1, intron 1 of 2)	-7974	ENSG00000100311	PDGFB	platelet derived growth factor subunit B
chr17	31181268	31181857	590	5	0.248492	2.47256	0.45165	0.90035	8	3' UTR	86341	ENSG00000196712	NF1	neurofibromin 1
chr13	99907174	99908007	834	8	0.233241	2.47253	0.451662	0.90035	7	Intron (ENST00000670575.1/101927437, intron 1 of 3)	49160		LOC101927437	uncharacterized LOC101927437
chrX	153686367	153686506	140	11	0.31248	2.47246	0.451687	0.90035	10	Promoter (<=1kb)	282	ENSG00000130822	PNCK	pregnancy up-regulated nonubiquitous CaM kinase
chrX	103787980	103789640	1661	7	-0.225253	-2.47244	0.451693	0.90035	-7	Promoter (<=1kb)	0	ENSG00000123560	PLP1	proteolipid protein 1
chr1	45585885	45586616	732	17	0.18229	2.47243	0.451694	0.90035	6	Promoter (2-3kb)	2039	ENSG00000132780	NASP	nuclear autoantigenic sperm protein
chr17	65278145	65278737	593	11	0.168222	2.47242	0.451697	0.90035	5	Distal Intergenic	89441	ENSG00000108370	RGS9	regulator of G protein signaling 9
chr3	68175581	68175861	281	5	-0.22003	-2.47238	0.451706	0.90035	-7	Intron (ENST00000478136.6/407738, intron 2 of 4)	171334	ENSG00000183662	TAFA1	TAFA chemokine like family member 1
chr5	3865074	3865292	219	6	0.200595	2.47235	0.451722	0.90035	6	Distal Intergenic	269242	ENSG00000170549	IRX1	iroquois homeobox 1
chrX	85023473	85024559	1087	9	0.249526	2.47233	0.451729	0.90035	8	Intron (ENST00000373173.7/139322, intron 1 of 8)	19596	ENSG00000155008	APOOL	apolipoprotein O like
chr7	145929148	145932501	3354	17	0.118398	2.47232	0.451737	0.90035	4	Distal Intergenic	-183501	ENSG00000174469	CNTNAP2	contactin associated protein like 2
chrX	17438318	17440207	1890	16	0.151267	2.47227	0.451758	0.90035	5	Intron (ENST00000380060.7/4810, intron 1 of 7)	62898	ENSG00000188158	NHS	NHS actin remodeling regulator
chr9	43824891	43825765	875	5	-0.363834	-2.47226	0.451759	0.90035	-12	Distal Intergenic	695923	ENSG00000286506	LOC102724904	methylenetetrahydrofolate dehydrogenase (NADP+ dependent) 1 like pseudogene
chr17	75693642	75694085	444	10	0.147674	2.47222	0.451769	0.90035	5	Intron (ENST00000584667.6/29115, intron 4 of 10)	26304	ENSG00000161526	SAP30BP	SAP30 binding protein
chr16	55724009	55724668	660	5	0.20498	2.47222	0.451771	0.90035	7	Distal Intergenic	-3447		CES1P2	carboxylesterase 1 pseudogene 2
chr8	81747425	81747859	435	5	0.209659	2.47221	0.451779	0.90035	7	Intron (ENST00000297265.5/92421, intron 1 of 4)	14977	ENSG00000164695	CHMP4C	charged multivesicular body protein 4C
chr19	18369010	18369161	152	8	-0.280768	-2.47219	0.451787	0.90035	-9	3' UTR	28412	ENSG00000130517	PGPEP1	pyroglutamyl-peptidase I
chrX	101616123	101616334	212	5	-0.211519	-2.47216	0.451792	0.90035	-7	Promoter (1-2kb)	1576	ENSG00000198960	ARMCX6	armadillo repeat containing X-linked 6
chr3	5225005	5225687	683	6	-0.236394	-2.47213	0.451803	0.90035	-8	Distal Intergenic	24568	ENSG00000265180	MIR4790	microRNA 4790
chr20	63151771	63152123	353	24	0.174552	2.4721	0.451811	0.90035	6	Exon (ENST00000665538.1/ENST00000665538.1, exon 1 of 3)	-26377	ENSG00000207598	MIR124-3	microRNA 124-3
chr3	9423925	9424651	727	8	0.323801	2.47209	0.451811	0.90035	10	5' UTR	26310	ENSG00000168137	SETD5	SET domain containing 5
chr6	121950620	121951790	1171	9	0.299762	2.47208	0.451812	0.90035	10	Distal Intergenic	-447761	ENSG00000025156	HSF2	heat shock transcription factor 2
chr5	25384352	25384537	186	14	-0.26052	-2.47208	0.451816	0.90035	-8	Distal Intergenic	86618		LINC02211	long intergenic non-protein coding RNA 2211
chr19	13244855	13245417	563	19	0.183675	2.47204	0.451822	0.90035	6	Promoter (<=1kb)	0	ENSG00000141837	CACNA1A	calcium voltage-gated channel subunit alpha1 A
chr8	76707654	76708735	1082	9	0.215606	2.47198	0.451833	0.90035	7	Exon (ENST00000651372.2/79776, exon 3 of 11)	26415	ENSG00000091656	ZFHX4	zinc finger homeobox 4
chr20	13250158	13250735	578	10	0.241041	2.47195	0.451842	0.90035	8	Intron (ENST00000262487.5/140862, intron 1 of 5)	28884	ENSG00000101230	ISM1	isthmin 1
chrX	47289191	47289390	200	5	0.242717	2.47194	0.451844	0.90035	8	Distal Intergenic	42109	ENSG00000102226	USP11	ubiquitin specific peptidase 11
chr20	45267507	45269075	1569	12	0.209646	2.47183	0.451888	0.90035	7	Distal Intergenic	-12943	ENSG00000124107	SLPI	secretory leukocyte peptidase inhibitor
chr4	45482629	45483687	1059	13	0.215221	2.47182	0.451894	0.90035	7	Distal Intergenic	640367	ENSG00000163285	GABRG1	gamma-aminobutyric acid type A receptor gamma1 subunit
chr12	46508351	46510789	2439	12	0.184083	2.47178	0.451919	0.90035	6	Intron (ENST00000667191.1/100288798, intron 2 of 2)	124699		LOC100288798	uncharacterized LOC100288798
chr17	22218840	22219073	234	11	0.204524	2.47173	0.451932	0.90035	7	Distal Intergenic	15845	ENSG00000263563	UBBP4	ubiquitin B pseudogene 4
chr17	13547351	13547976	626	5	0.370904	2.47173	0.451932	0.90035	12	Intron (ENST00000284110.2/9955, intron 1 of 1)	53953	ENSG00000153976	HS3ST3A1	heparan sulfate-glucosamine 3-sulfotransferase 3A1
chr11	128187415	128187940	526	5	0.215891	2.47173	0.451932	0.90035	7	Distal Intergenic	-20809	ENSG00000272575	LINC02098	long intergenic non-protein coding RNA 2098
chr8	28839813	28841102	1290	9	0.272786	2.47172	0.451935	0.90035	9	Intron (ENST00000523303.5/55756, intron 4 of 16)	48811	ENSG00000104299	INTS9	integrator complex subunit 9
chrX	109821897	109823181	1285	7	0.221255	2.47171	0.451936	0.90035	7	Distal Intergenic	-88494	ENSG00000068366	ACSL4	acyl-CoA synthetase long chain family member 4
chr3	135324907	135325916	1010	8	0.250398	2.47169	0.451948	0.90035	8	Intron (ENST00000649588.1/ENST00000649588.1, intron 1 of 6)	192115	ENSG00000154928	EPHB1	EPH receptor B1
chr14	96598482	96598669	188	5	0.264228	2.47168	0.451951	0.90035	8	Intron (ENST00000668659.1/ENST00000668659.1, intron 1 of 1)	36024	ENSG00000090060	PAPOLA	poly(A) polymerase alpha
chr20	53097663	53098401	739	9	0.197136	2.47166	0.451959	0.90035	6	Exon (ENST00000362348.1/ENST00000362348.1, exon 1 of 1)	125305	ENSG00000182463	TSHZ2	teashirt zinc finger homeobox 2
chr7	55298260	55299452	1193	11	0.206257	2.47163	0.451972	0.90035	7	Distal Intergenic	-42625		ELDR	EGFR long non-coding downstream RNA
chr11	88843258	88844949	1692	9	0.225525	2.47158	0.451997	0.90035	7	Intron (ENST00000455756.6/2915, intron 3 of 8)	218699	ENSG00000168959	GRM5	glutamate metabotropic receptor 5
chrX	136534782	136535887	1106	12	0.181119	2.47148	0.452049	0.90035	6	Promoter (2-3kb)	2567	ENSG00000102243	VGLL1	vestigial like family member 1
chrX	96442299	96443133	835	7	0.181115	2.47145	0.452062	0.90035	6	Distal Intergenic	-104387	ENSG00000271209	BRDTP1	bromodomain testis associated pseudogene 1
chr5	77324854	77325782	929	7	0.261158	2.47145	0.452065	0.90035	8	Promoter (<=1kb)	0	ENSG00000113231	PDE8B	phosphodiesterase 8B
chrX	41648640	41649123	484	5	0.381013	2.4714	0.452077	0.90035	12	Intron (ENST00000644347.1/8573, intron 8 of 24)	274046	ENSG00000147044	CASK	calcium/calmodulin dependent serine protein kinase
chr10	26462840	26463091	252	6	0.352991	2.4714	0.452078	0.90035	11	Intron (ENST00000376236.9/54518, intron 2 of 14)	24499	ENSG00000077420	APBB1IP	amyloid beta precursor protein binding family B member 1 interacting protein
chrX	129891748	129892998	1251	7	0.188571	2.47138	0.452091	0.90035	6	Intron (ENST00000432062.1/ENST00000432062.1, intron 3 of 3)	-13123	ENSG00000156697	UTP14A	UTP14A small subunit processome component
chr3	93330941	93331091	151	5	0.559226	2.47137	0.452092	0.90035	18	Distal Intergenic	555322	ENSG00000184500	PROS1	protein S
chr11	1988872	1989161	290	13	-0.304623	-2.47132	0.452113	0.90035	-10	Promoter (<=1kb)	759	ENSG00000226416	MRPL23-AS1	MRPL23 antisense RNA 1
chrX	123279539	123280476	938	5	-0.177177	-2.4713	0.452127	0.90035	-6	Intron (ENST00000622768.4/2892, intron 3 of 15)	95296	ENSG00000125675	GRIA3	glutamate ionotropic receptor AMPA type subunit 3
chr6	43458946	43459088	143	5	0.246675	2.47128	0.452129	0.90035	8	Promoter (2-3kb)	-2314	ENSG00000171462	DLK2	delta like non-canonical Notch ligand 2
chr2	95823345	95824099	755	7	0.362848	2.47126	0.45214	0.90035	12	Intron (ENST00000662121.1/150759, intron 1 of 4)	9864		LINC00342	long intergenic non-protein coding RNA 342
chr11	107634844	107635914	1071	10	-0.251196	-2.47122	0.45215	0.90035	-8	Exon (ENST00000531234.5/55531, exon 7 of 13)	43753	ENSG00000110675	ELMOD1	ELMO domain containing 1
chr18	5934051	5934709	659	9	0.234675	2.47121	0.452156	0.90035	7	Intron (ENST00000659442.1/ENST00000659442.1, intron 1 of 7)	-38096	ENSG00000206432	TMEM200C	transmembrane protein 200C
chr4	102366263	102367440	1178	5	0.286059	2.4712	0.452161	0.90035	9	Intron (ENST00000502903.1/64116, intron 2 of 3)	63818	ENSG00000138821	SLC39A8	solute carrier family 39 member 8
chr6	163417641	163418552	912	6	0.286697	2.47117	0.45217	0.90035	9	Intron (ENST00000361758.8/9444, intron 1 of 7)	3641	ENSG00000112531	QKI	QKI, KH domain containing RNA binding
chr17	52378890	52379636	747	6	0.18562	2.47116	0.452174	0.90035	6	Distal Intergenic	-10879	ENSG00000263317	LINC01982	long intergenic non-protein coding RNA 1982
chr5	5329365	5330077	713	6	0.215182	2.47114	0.452185	0.90035	7	Distal Intergenic	-90587	ENSG00000164151	ICE1	interactor of little elongation complex ELL subunit 1
chr2	165737021	165737438	418	10	0.298074	2.47113	0.452185	0.90035	9	Distal Intergenic	24469	ENSG00000115339	GALNT3	polypeptide N-acetylgalactosaminyltransferase 3
chr7	139680118	139680293	176	5	0.288168	2.47113	0.452186	0.90035	9	Intron (ENST00000406875.8/28996, intron 2 of 14)	97705	ENSG00000064393	HIPK2	homeodomain interacting protein kinase 2
chr10	26652536	26652949	414	11	0.183912	2.47103	0.452218	0.90035	6	Intron (ENST00000423917.5/731789, intron 4 of 4)	4550		FAM238B	family with sequence similarity 238 member B
chrX	78072231	78072760	530	24	0.420275	2.47102	0.452223	0.90035	13	Intron (ENST00000644362.1/5230, intron 1 of 10)	161492	ENSG00000102144	PGK1	phosphoglycerate kinase 1
chr8	95721526	95722072	547	9	0.217791	2.47097	0.45224	0.90035	7	Intron (ENST00000671532.1/100616530, intron 3 of 3)	452703	ENSG00000253773	C8orf37-AS1	C8orf37 antisense RNA 1
chrX	64897334	64897602	269	7	0.266708	2.47096	0.452244	0.90035	8	Distal Intergenic	22525	ENSG00000126970	ZC4H2	zinc finger C4H2-type containing
chr1	67523507	67524425	919	6	0.242287	2.47095	0.452249	0.90035	8	Intron (ENST00000667745.1/ENST00000667745.1, intron 1 of 3)	-93092	ENSG00000142864	SERBP1	SERPINE1 mRNA binding protein 1
chr5	87219736	87220278	543	5	-0.24393	-2.47094	0.452254	0.90035	-8	Intron (ENST00000611331.1/55338, intron 1 of 1)	19867		LINC01949	long intergenic non-protein coding RNA 1949
chr6	6870245	6870759	515	5	0.298903	2.47088	0.452273	0.90035	10	Distal Intergenic	-236838	ENSG00000124782	RREB1	ras responsive element binding protein 1
chr1	56453004	56453657	654	9	0.180799	2.47087	0.452274	0.90035	6	Intron (ENST00000641494.1/8613, intron 3 of 5)	58382	ENSG00000162407	PLPP3	phospholipid phosphatase 3
chr13	47762889	47765678	2790	15	0.159859	2.47087	0.452278	0.90035	5	Exon (ENST00000432820.1/ENST00000432820.1, exon 1 of 1)	235613	ENSG00000136143	SUCLA2	succinate-CoA ligase ADP-forming beta subunit
chr11	32265005	32265346	342	20	0.285192	2.47085	0.452285	0.90035	9	Intron (ENST00000525689.2/ENST00000525689.2, intron 1 of 1)	126735	ENSG00000184937	WT1	WT1 transcription factor
chr4	187674612	187675641	1030	17	0.260976	2.4708	0.452297	0.90035	8	Promoter (1-2kb)	-1857	ENSG00000250590	LINC02492	long intergenic non-protein coding RNA 2492
chr13	47736437	47737031	595	7	0.277935	2.47079	0.452301	0.90035	9	Distal Intergenic	195591	ENSG00000260388	LINC00562	long intergenic non-protein coding RNA 562
chr6	71351845	71352741	897	12	-0.203437	-2.47072	0.452326	0.90035	-6	Intron (ENST00000602823.1/79940, intron 2 of 6)	64695	ENSG00000233237	LINC00472	long intergenic non-protein coding RNA 472
chr9	35131285	35131390	106	11	0.207677	2.4707	0.452336	0.90035	7	Distal Intergenic	-14944	ENSG00000005238	FAM214B	family with sequence similarity 214 member B
chrX	136723884	136724972	1089	14	-0.294892	-2.47067	0.452347	0.90035	-9	Intron (ENST00000370620.5/9459, intron 5 of 20)	43655	ENSG00000129675	ARHGEF6	Rac/Cdc42 guanine nucleotide exchange factor 6
chr12	73339696	73340705	1010	5	0.281858	2.47062	0.452368	0.90035	9	Distal Intergenic	180506	ENSG00000258123	LINC02444	long intergenic non-protein coding RNA 2444
chr20	49569555	49570209	655	9	0.243941	2.47062	0.452369	0.90035	8	Promoter (1-2kb)	-1418	ENSG00000124212	PTGIS	prostaglandin I2 synthase
chr2	71153633	71153958	326	8	0.221102	2.47058	0.452382	0.90035	7	Distal Intergenic	5527	ENSG00000124383	MPHOSPH10	M-phase phosphoprotein 10
chr2	95382772	95383361	590	11	0.219663	2.47058	0.452382	0.90035	7	Exon (ENST00000295225.10/30818, exon 8 of 9)	85425	ENSG00000115041	KCNIP3	potassium voltage-gated channel interacting protein 3
chrX	40249783	40249980	198	5	-0.312502	-2.47056	0.45239	0.90035	-10	Distal Intergenic	-12937	ENSG00000236393	LOC101927476	uncharacterized LOC101927476
chr8	21040314	21041125	812	13	0.2724	2.47053	0.452396	0.90035	9	Intron (ENST00000662185.1/ENST00000662185.1, intron 2 of 3)	66328	ENSG00000253199	LINC02153	long intergenic non-protein coding RNA 2153
chr11	53490075	53490518	444	9	0.361209	2.47042	0.452439	0.90035	11	Distal Intergenic	1113480	ENSG00000185926	OR4C46	olfactory receptor family 4 subfamily C member 46
chrX	154104198	154104338	141	6	-0.266039	-2.47038	0.452447	0.90035	-8	Intron (ENST00000631210.1/4204, intron 2 of 2)	32765	ENSG00000169057	MECP2	methyl-CpG binding protein 2
chr3	190180371	190181394	1024	7	-0.322709	-2.47038	0.45245	0.90035	-10	Distal Intergenic	-57934	ENSG00000090530	P3H2	prolyl 3-hydroxylase 2
chr20	6724084	6725195	1112	9	-0.260465	-2.47031	0.452472	0.90035	-8	Distal Intergenic	10941		LINC01713	long intergenic non-protein coding RNA 1713
chr16	51164333	51165278	946	7	0.297027	2.47021	0.452512	0.90035	9	Intron (ENST00000642450.1/ENST00000642450.1, intron 1 of 3)	-12966	ENSG00000103449	SALL1	spalt like transcription factor 1
chr21	37807468	37807947	480	9	0.191857	2.4702	0.452513	0.90035	6	Intron (ENST00000609713.2/3763, intron 2 of 3)	108510	ENSG00000157542	KCNJ6	potassium inwardly rectifying channel subfamily J member 6
chr7	153834803	153835555	753	8	0.201497	2.4702	0.452513	0.90035	6	Distal Intergenic	-51542	ENSG00000130226	DPP6	dipeptidyl peptidase like 6
chr6	139661768	139662505	738	25	-0.141379	-2.47016	0.452533	0.90035	-5	Intron (ENST00000647815.1/ENST00000647815.1, intron 2 of 2)	-15134	ENSG00000231426	FILNC1	FOXO induced long non-coding RNA 1
chr7	63746003	63746585	583	7	0.246889	2.47014	0.452539	0.90035	8	Distal Intergenic	124913	ENSG00000264426	MIR4283-1	microRNA 4283-1
chr1	43996783	43997282	500	10	0.273511	2.47009	0.452554	0.90035	9	3' UTR	19274	ENSG00000196517	SLC6A9	solute carrier family 6 member 9
chr16	38128257	38128512	256	5	-0.334193	-2.47008	0.452556	0.90035	-11	Distal Intergenic	2379900	ENSG00000261122	LINC02167	long intergenic non-protein coding RNA 2167
chr2	104038316	104039597	1282	12	-0.205514	-2.47003	0.452574	0.90035	-7	Intron (ENST00000537492.5/ENST00000537492.5, intron 1 of 3)	374411	ENSG00000225765	LINC01831	long intergenic non-protein coding RNA 1831
chr7	5115700	5115841	142	5	0.226866	2.46997	0.452592	0.90035	7	Intron (ENST00000641781.1/ENST00000641781.1, intron 2 of 3)	11954	ENSG00000159904	ZNF890P	zinc finger protein 890, pseudogene
chr4	104797998	104798220	223	5	0.280458	2.46994	0.452598	0.90035	9	Intron (ENST00000515127.1/ENST00000515127.1, intron 3 of 5)	159393	ENSG00000245384	CXXC4-AS1	CXXC4 antisense RNA 1
chr6	169278815	169279205	391	6	-0.278696	-2.46994	0.452598	0.90035	-9	Distal Intergenic	-24771	ENSG00000186340	THBS2	thrombospondin 2
chrX	71960532	71961964	1433	13	0.216912	2.4699	0.452619	0.90035	7	Intron (ENST00000633930.1/340527, intron 1 of 7)	49714	ENSG00000204131	NHSL2	NHS like 2
chr1	27601275	27602138	864	16	0.310322	2.46989	0.452621	0.90035	10	Promoter (1-2kb)	1454	ENSG00000126705	AHDC1	AT-hook DNA binding motif containing 1
chr15	66832485	66832942	458	7	0.301908	2.46985	0.452635	0.90035	10	Distal Intergenic	120788	ENSG00000137834	SMAD6	SMAD family member 6
chr5	1543890	1544069	180	6	0.406971	2.46984	0.452643	0.90035	13	Distal Intergenic	-19928	ENSG00000153395	LPCAT1	lysophosphatidylcholine acyltransferase 1
chr1	91851531	91852200	670	9	0.183767	2.46981	0.45265	0.90035	6	Intron (ENST00000533089.5/7049, intron 1 of 19)	9846	ENSG00000069702	TGFBR3	transforming growth factor beta receptor 3
chr15	60392746	60393588	843	9	0.170096	2.46979	0.452655	0.90035	5	5' UTR	4398	ENSG00000182718	ANXA2	annexin A2
chrX	123590661	123591423	763	7	0.175205	2.46978	0.452664	0.90035	6	Distal Intergenic	22131	ENSG00000125676	THOC2	THO complex 2
chr3	4068603	4069252	650	5	0.279254	2.46978	0.452665	0.90035	9	Exon (ENST00000448413.5/285362, exon 9 of 13)	398009	ENSG00000144455	SUMF1	sulfatase modifying factor 1
chr20	5705657	5706305	649	11	0.236163	2.46976	0.45267	0.90035	8	Distal Intergenic	-44088	ENSG00000171984	SHLD1	shieldin complex subunit 1
chr7	65437632	65438775	1144	8	0.200807	2.46976	0.45267	0.90035	6	Distal Intergenic	63751	ENSG00000146757	ZNF92	zinc finger protein 92
chr2	170819129	170819958	830	15	0.26789	2.46975	0.452675	0.90035	9	Intron (ENST00000454603.5/2571, intron 2 of 3)	5916	ENSG00000128683	GAD1	glutamate decarboxylase 1
chr20	24467877	24468401	525	11	0.243523	2.46966	0.452716	0.90035	8	Promoter (1-2kb)	-1228	ENSG00000101463	SYNDIG1	synapse differentiation inducing 1
chr16	51431027	51431748	722	8	0.241136	2.46965	0.452716	0.90035	8	Intron (ENST00000642667.1/ENST00000642667.1, intron 2 of 3)	-279660	ENSG00000103449	SALL1	spalt like transcription factor 1
chr12	126704831	126705632	802	10	0.243018	2.46955	0.452754	0.90035	8	Intron (ENST00000667303.1/ENST00000667303.1, intron 2 of 2)	-14509	ENSG00000256732	LOC100996671	uncharacterized LOC100996671
chrX	54133947	54134685	739	5	0.281046	2.46955	0.452756	0.90035	9	Exon (ENST00000375180.7/54954, exon 8 of 16)	48569	ENSG00000184083	FAM120C	family with sequence similarity 120C
chr14	17660171	17661215	1045	11	-0.342822	-2.46954	0.452758	0.90035	-11	Distal Intergenic	-939830	ENSG00000257115	OR11H12	olfactory receptor family 11 subfamily H member 12
chr4	7892694	7892851	158	5	-0.332511	-2.46954	0.452758	0.90035	-11	Intron (ENST00000358461.6/60312, intron 1 of 16)	47075	ENSG00000196526	AFAP1	actin filament associated protein 1
chr11	3653347	3653741	395	11	0.206669	2.46947	0.452785	0.90035	7	Intron (ENST00000529556.1/417, intron 1 of 3)	8219	ENSG00000129744	ART1	ADP-ribosyltransferase 1
chr2	27293422	27293947	526	8	0.178665	2.46946	0.452789	0.90035	6	Intron (ENST00000380075.6/57159, intron 1 of 8)	11030	ENSG00000138100	TRIM54	tripartite motif containing 54
chr11	27196581	27197975	1395	13	0.185359	2.46944	0.452796	0.90035	6	Intron (ENST00000526061.5/103695435, intron 2 of 3)	20760	ENSG00000254560	BBOX1-AS1	BBOX1 antisense RNA 1
chr15	42582661	42583064	404	5	0.314419	2.46944	0.452798	0.90035	10	Intron (ENST00000290607.12/57519, intron 1 of 32)	7055	ENSG00000159433	STARD9	StAR related lipid transfer domain containing 9
chr5	180613540	180614552	1013	33	0.183434	2.46942	0.452806	0.90035	6	3' UTR	35048	ENSG00000037280	FLT4	fms related tyrosine kinase 4
chr10	126700129	126700961	833	5	0.298932	2.4694	0.45281	0.90035	10	Intron (ENST00000657225.1/118611, intron 1 of 2)	97747	ENSG00000154493	C10orf90	chromosome 10 open reading frame 90
chrX	12970141	12970492	352	7	-0.241357	-2.46939	0.452815	0.90035	-8	Distal Intergenic	-4618	ENSG00000205542	TMSB4X	thymosin beta 4 X-linked
chr20	44763307	44764103	797	8	-0.195233	-2.46935	0.452826	0.90035	-6	Intron (ENST00000372851.7/140730, intron 2 of 5)	46235	ENSG00000101098	RIMS4	regulating synaptic membrane exocytosis 4
chr9	10169200	10169452	253	17	-0.230713	-2.46933	0.452831	0.90035	-7	Intron (ENST00000463477.5/5789, intron 3 of 16)	443271	ENSG00000153707	PTPRD	protein tyrosine phosphatase receptor type D
chr1	20400538	20401085	548	8	0.226098	2.46929	0.45285	0.90035	7	Exon (ENST00000426428.5/339505, exon 4 of 12)	27697		LINC01141	long intergenic non-protein coding RNA 1141
chrX	109845848	109846286	439	6	0.32586	2.46929	0.45285	0.90035	10	Distal Intergenic	-112445	ENSG00000068366	ACSL4	acyl-CoA synthetase long chain family member 4
chr2	22985646	22986089	444	5	-0.29832	-2.46929	0.452851	0.90035	-9	Distal Intergenic	-399090	ENSG00000119771	KLHL29	kelch like family member 29
chr9	66199884	66200228	345	11	0.183334	2.46928	0.452852	0.90035	6	Distal Intergenic	-20410	ENSG00000183148	ANKRD20A2	ankyrin repeat domain 20 family member A2
chr6	72011885	72013610	1726	10	-0.178971	-2.46928	0.452857	0.90035	-6	Intron (ENST00000370419.6/22999, intron 2 of 18)	125182	ENSG00000079841	RIMS1	regulating synaptic membrane exocytosis 1
chr21	44389526	44390162	637	17	0.203467	2.46919	0.452886	0.90035	6	Intron (ENST00000300482.9/7226, intron 10 of 32)	39363	ENSG00000142185	TRPM2	transient receptor potential cation channel subfamily M member 2
chr22	43075430	43075942	513	9	0.294075	2.46919	0.452888	0.90035	9	Promoter (<=1kb)	0	ENSG00000100271	TTLL1	tubulin tyrosine ligase like 1
chr4	114709822	114713338	3517	17	0.136661	2.46919	0.452888	0.90035	4	Distal Intergenic	53063	ENSG00000207931	MIR577	microRNA 577
chrX	6175320	6176057	738	5	-0.383181	-2.46919	0.452888	0.90035	-12	Intron (ENST00000381093.6/57502, intron 1 of 5)	51146	ENSG00000146938	NLGN4X	neuroligin 4 X-linked
chr17	21124079	21124448	370	5	0.307853	2.46915	0.4529	0.90035	10	Promoter (<=1kb)	715	ENSG00000109016	DHRS7B	dehydrogenase/reductase 7B
chr22	49657541	49657599	59	5	-0.296554	-2.46914	0.452904	0.90035	-9	Promoter (<=1kb)	0	ENSG00000188511	C22orf34	chromosome 22 open reading frame 34
chr10	5679070	5680057	988	7	0.218779	2.46913	0.452908	0.90035	7	Distal Intergenic	-4781	ENSG00000108021	TASOR2	transcription activation suppressor family member 2
chr7	99918194	99918521	328	10	0.158637	2.4691	0.45292	0.90035	5	Promoter (<=1kb)	584	ENSG00000146833	TRIM4	tripartite motif containing 4
chr2	119149438	119150251	814	12	0.295778	2.46906	0.452941	0.90035	9	Distal Intergenic	8500	ENSG00000144119	C1QL2	complement C1q like 2
chr15	81350656	81351138	483	6	0.270847	2.46903	0.452947	0.90035	9	Intron (ENST00000667509.1/101929655, intron 3 of 6)	26318		TMC3-AS1	TMC3 antisense RNA 1
chr4	175467072	175467993	922	5	0.27212	2.46901	0.452957	0.90035	9	Intron (ENST00000664617.1/ENST00000664617.1, intron 1 of 3)	173752	ENSG00000150625	GPM6A	glycoprotein M6A
chrX	80343436	80343522	87	7	0.287896	2.46899	0.452965	0.90035	9	Intron (ENST00000538312.5/169966, intron 3 of 4)	7932	ENSG00000174016	TENT5D	terminal nucleotidyltransferase 5D
chr21	44485972	44486684	713	24	0.158922	2.46898	0.452966	0.90035	5	Promoter (<=1kb)	395		LINC02575	long intergenic non-protein coding RNA 2575
chr10	7417349	7418687	1339	10	0.202805	2.46892	0.45298	0.90035	6	Distal Intergenic	-5863	ENSG00000198879	SFMBT2	Scm like with four mbt domains 2
chr18	15837410	15837559	150	5	-0.387384	-2.46892	0.452981	0.90035	-12	Distal Intergenic	-507128	ENSG00000215512	LOC644669	ankyrin repeat domain 30B pseudogene
chr8	97196814	97197128	315	9	0.187878	2.46891	0.452987	0.90035	6	Distal Intergenic	80800	ENSG00000180543	TSPYL5	TSPY like 5
chr11	72641624	72642046	423	13	0.173805	2.46882	0.453028	0.90035	6	Intron (ENST00000334456.10/5138, intron 2 of 30)	32376	ENSG00000186642	PDE2A	phosphodiesterase 2A
chr14	77645685	77646184	500	8	0.202253	2.46875	0.453049	0.90035	6	Distal Intergenic	-28912	ENSG00000100596	SPTLC2	serine palmitoyltransferase long chain base subunit 2
chr12	25384791	25385138	348	11	0.189294	2.46872	0.453063	0.90035	6	Distal Intergenic	-133855	ENSG00000133703	KRAS	KRAS proto-oncogene, GTPase
chr3	169224179	169224867	689	6	0.27576	2.46871	0.453069	0.90035	9	Intron (ENST00000651503.2/2122, intron 2 of 16)	438845	ENSG00000085276	MECOM	MDS1 and EVI1 complex locus
chr1	41696287	41696550	264	9	0.220249	2.46868	0.453075	0.90035	7	Intron (ENST00000372584.5/59269, intron 1 of 7)	222157	ENSG00000127124	HIVEP3	HIVEP zinc finger 3
chr7	13372858	13374537	1680	8	0.201385	2.46866	0.453081	0.90035	6	Intron (ENST00000639998.1/ENST00000639998.1, intron 5 of 7)	531961	ENSG00000006468	ETV1	ETS variant transcription factor 1
chr19	47761643	47762146	504	8	0.221578	2.46865	0.453084	0.90035	7	Intron (ENST00000602048.1/106144593, intron 2 of 2)	6694	ENSG00000269656	NOP53-AS1	NOP53 antisense RNA 1
chrX	79320460	79322089	1630	5	0.215953	2.46864	0.45309	0.90035	7	Distal Intergenic	41467	ENSG00000078596	ITM2A	integral membrane protein 2A
chr8	53369714	53370333	620	12	0.194122	2.46861	0.453105	0.90035	6	Distal Intergenic	-118017	ENSG00000082556	OPRK1	opioid receptor kappa 1
chr19	29471635	29472527	893	5	0.315747	2.4686	0.453107	0.90035	10	Intron (ENST00000582581.5/284395, intron 1 of 9)	53225	ENSG00000264515	LOC284395	uncharacterized LOC284395
chr6	43168444	43168838	395	5	0.373578	2.46854	0.453122	0.90035	12	Promoter (2-3kb)	-2431	ENSG00000112658	SRF	serum response factor
chr7	151878138	151878592	455	17	0.232964	2.46854	0.453122	0.90035	7	Promoter (1-2kb)	1096		PRKAG2-AS1	PRKAG2 antisense RNA 1
chr6	120784186	120785475	1290	5	0.238678	2.46854	0.453122	0.90035	8	Distal Intergenic	320695	ENSG00000146350	TBC1D32	TBC1 domain family member 32
chr18	11951219	11951755	537	14	0.170758	2.46854	0.453122	0.90035	5	Distal Intergenic	-29270	ENSG00000141401	IMPA2	inositol monophosphatase 2
chr3	102364452	102366135	1684	7	0.214906	2.46846	0.453163	0.90035	7	Intron (ENST00000491959.5/131368, intron 4 of 17)	265208	ENSG00000170044	ZPLD1	zona pellucida like domain containing 1
chr3	87823666	87824024	359	15	0.172857	2.46844	0.453174	0.90035	6	Distal Intergenic	234921	ENSG00000163320	CGGBP1	CGG triplet repeat binding protein 1
chr19	26064203	26064443	241	7	-0.357356	-2.46843	0.453175	0.90035	-11	Distal Intergenic	1728695	ENSG00000261824	LINC00662	long intergenic non-protein coding RNA 662
chr19	1689934	1690442	509	33	0.185765	2.46842	0.453179	0.90035	6	Distal Intergenic	-37319	ENSG00000071564	TCF3	transcription factor 3
chr2	131434289	131434847	559	11	0.221614	2.46841	0.453181	0.90035	7	Distal Intergenic	9740		NOC2LP2	NOC2 like nucleolar associated transcriptional repressor pseudogene 2
chr9	106878815	106879503	689	6	0.25907	2.46838	0.453196	0.90035	8	Intron (ENST00000472574.1/58499, intron 1 of 3)	15649	ENSG00000148143	ZNF462	zinc finger protein 462
chr13	57634216	57634316	101	12	0.22625	2.46836	0.453204	0.90035	7	Promoter (2-3kb)	2472	ENSG00000118946	PCDH17	protocadherin 17
chr4	3061747	3061960	214	10	0.223315	2.46835	0.453217	0.90035	7	Intron (ENST00000647962.1/ENST00000647962.1, intron 1 of 3)	12578		HTT-AS	HTT antisense RNA
chr17	13995737	13996320	584	7	0.251898	2.46834	0.453217	0.90035	8	Intron (ENST00000582752.7/100874058, intron 2 of 4)	73163	ENSG00000236088	COX10-AS1	COX10 antisense RNA 1
chr2	238991924	238992331	408	10	0.21913	2.46833	0.453221	0.90035	7	Distal Intergenic	-65655	ENSG00000227744	LINC01940	long intergenic non-protein coding RNA 1940
chr7	39526308	39527495	1188	5	-0.255966	-2.46833	0.453222	0.90035	-8	Distal Intergenic	-38890	ENSG00000241127	YAE1	YAE1 maturation factor of ABCE1
chr3	84549889	84551831	1943	10	0.313929	2.46829	0.453237	0.90035	10	Distal Intergenic	143794	ENSG00000242641	LINC00971	long intergenic non-protein coding RNA 971
chr22	25686691	25687039	349	7	0.213874	2.46828	0.45324	0.90035	7	Intron (ENST00000324198.11/157, intron 10 of 20)	122016	ENSG00000100077	GRK3	G protein-coupled receptor kinase 3
chr17	28485045	28485551	507	5	0.269227	2.46819	0.453269	0.90035	9	Intron (ENST00000444914.7/9058, intron 1 of 11)	128632	ENSG00000167524	RSKR	ribosomal protein S6 kinase related
chr1	155870827	155871312	486	5	0.255672	2.46806	0.453325	0.90035	8	Intron (ENST00000368324.5/23208, intron 2 of 3)	11260	ENSG00000132718	SYT11	synaptotagmin 11
chr5	55139951	55140551	601	6	-0.249693	-2.46805	0.453329	0.90035	-8	Exon (ENST00000296733.5/166979, exon 5 of 12)	32624	ENSG00000164287	CDC20B	cell division cycle 20B
chr3	97011797	97013212	1416	7	0.208912	2.46804	0.453334	0.90035	7	Intron (ENST00000470610.6/285220, intron 3 of 4)	197216	ENSG00000080224	EPHA6	EPH receptor A6
chr18	11987679	11988285	607	12	0.196867	2.46803	0.45334	0.90035	6	Intron (ENST00000588752.5/3613, intron 1 of 5)	6654	ENSG00000141401	IMPA2	inositol monophosphatase 2
chrX	133974459	133975191	733	5	-0.250183	-2.46803	0.45334	0.90035	-8	Intron (ENST00000394299.7/2719, intron 1 of 8)	10704	ENSG00000147257	GPC3	glypican 3
chr18	607984	608133	150	5	0.214332	2.46798	0.453358	0.90035	7	Intron (ENST00000579912.5/27098, intron 3 of 4)	10996	ENSG00000079101	CLUL1	clusterin like 1
chrX	25159226	25160144	919	7	-0.21583	-2.46797	0.453365	0.90035	-7	Distal Intergenic	-143261	ENSG00000004848	ARX	aristaless related homeobox
chr15	61123138	61123700	563	8	0.256405	2.46794	0.453371	0.90035	8	Intron (ENST00000335670.11/6095, intron 1 of 10)	105602	ENSG00000069667	RORA	RAR related orphan receptor A
chr12	52998751	52999225	475	5	0.293512	2.46793	0.45338	0.90035	9	Distal Intergenic	-6933	ENSG00000063046	EIF4B	eukaryotic translation initiation factor 4B
chr16	51132093	51132554	462	6	0.340527	2.46793	0.453381	0.90035	11	Distal Intergenic	18043	ENSG00000103449	SALL1	spalt like transcription factor 1
chrX	119647932	119649106	1175	16	0.153899	2.46792	0.453386	0.90035	5	Intron (ENST00000360156.11/23157, intron 5 of 10)	44264	ENSG00000125354	SEPTIN6	septin 6
chr17	14021429	14021868	440	9	-0.285573	-2.4679	0.453396	0.90035	-9	Intron (ENST00000582752.7/100874058, intron 2 of 4)	47615	ENSG00000236088	COX10-AS1	COX10 antisense RNA 1
chr17	74485286	74485659	374	6	0.226336	2.46788	0.453402	0.90035	7	Distal Intergenic	18424	ENSG00000167851	CD300A	CD300a molecule
chr4	108504380	108504915	536	10	0.257187	2.46787	0.453403	0.90035	8	Distal Intergenic	115480	ENSG00000234492	RPL34-AS1	RPL34 antisense RNA 1 (head to head)
chr22	47548839	47549441	603	12	0.287181	2.46787	0.453403	0.90035	9	Distal Intergenic	-61728	ENSG00000218357	LINC01644	long intergenic non-protein coding RNA 1644
chr17	54162739	54164075	1337	10	-0.156595	-2.46785	0.45341	0.90035	-5	Intron (ENST00000652614.1/ENST00000652614.1, intron 2 of 2)	339812	ENSG00000141200	KIF2B	kinesin family member 2B
chr19	46549838	46550593	756	5	0.242991	2.46784	0.453413	0.90035	8	Intron (ENST00000602017.5/100506012, intron 1 of 3)	50339	ENSG00000230510	PPP5D1	PPP5 tetratricopeptide repeat domain containing 1
chr9	1874354	1875445	1092	13	0.176231	2.46776	0.453438	0.90035	6	Distal Intergenic	-104845	ENSG00000080503	SMARCA2	SWI/SNF related, matrix associated, actin dependent regulator of chromatin, subfamily a, member 2
chrX	64390411	64390780	370	6	-0.307233	-2.46774	0.453448	0.90035	-10	Intron (ENST00000374852.4/55613, intron 1 of 13)	4672	ENSG00000102043	MTMR8	myotubularin related protein 8
chr18	59270411	59271028	618	9	0.329176	2.4677	0.45346	0.90035	10	Promoter (2-3kb)	2357	ENSG00000134438	RAX	retina and anterior neural fold homeobox
chr21	33934565	33935149	585	6	0.318662	2.46768	0.453465	0.90035	10	Intron (ENST00000596365.5/100506334, intron 1 of 2)	19031	ENSG00000237945	LINC00649	long intergenic non-protein coding RNA 649
chr6	27785159	27786038	880	6	0.233861	2.46768	0.453465	0.90035	7	Distal Intergenic	21893	ENSG00000185130	H2BC13	H2B clustered histone 13
chrX	54747587	54749333	1747	9	0.247314	2.46767	0.453466	0.90035	8	3' UTR	48922	ENSG00000102313	ITIH6	inter-alpha-trypsin inhibitor heavy chain family member 6
chr10	25187888	25189397	1510	6	0.187475	2.46763	0.453485	0.90035	6	Intron (ENST00000650135.1/57512, intron 2 of 11)	13086	ENSG00000151025	GPR158	G protein-coupled receptor 158
chrX	139850680	139851012	333	10	-0.288509	-2.4676	0.453493	0.90035	-9	Intron (ENST00000370557.5/286410, intron 1 of 28)	82058	ENSG00000101974	ATP11C	ATPase phospholipid transporting 11C
chr16	79051588	79052145	558	5	0.295203	2.46759	0.453497	0.90035	9	Intron (ENST00000569332.5/51741, intron 7 of 7)	951962	ENSG00000186153	WWOX	WW domain containing oxidoreductase
chr3	95951479	95953220	1742	9	0.202282	2.46753	0.453523	0.90035	6	Distal Intergenic	-268286	ENSG00000244681	MTHFD2P1	methylenetetrahydrofolate dehydrogenase (NADP+ dependent) 2, methenyltetrahydrofolate cyclohydrolase pseudogene 1
chr2	88766016	88766296	281	11	0.31269	2.4675	0.453528	0.90035	10	Promoter (<=1kb)	209	ENSG00000230006	ANKRD36BP2	ankyrin repeat domain 36B pseudogene 2
chrX	6505748	6508729	2982	21	0.147925	2.46749	0.453529	0.90035	5	Distal Intergenic	26389	ENSG00000169059	VCX3A	variable charge X-linked 3A
chr11	98349986	98350459	474	5	0.296521	2.46749	0.453532	0.90035	9	Distal Intergenic	-670490	ENSG00000149972	CNTN5	contactin 5
chr4	127604715	127605141	427	6	0.289309	2.46748	0.453532	0.90035	9	Exon (ENST00000662020.1/ENST00000662020.1, exon 5 of 6)	-18130	ENSG00000164066	INTU	inturned planar cell polarity protein
chr13	90664699	90665223	525	12	0.297295	2.46748	0.453532	0.90035	9	Distal Intergenic	171412		LINC01049	long intergenic non-protein coding RNA 1049
chr19	12102796	12103395	600	8	0.267288	2.46744	0.453544	0.90035	9	Intron (ENST00000651606.1/388507, intron 3 of 4)	27469		ZNF788P	zinc finger family member 788, pseudogene
chrX	147963475	147963681	207	8	-0.231537	-2.46738	0.453559	0.90035	-7	Distal Intergenic	-17656	ENSG00000176988	FMR1NB	FMR1 neighbor
chr7	101352060	101352415	356	5	0.259163	2.46733	0.453574	0.90035	8	Distal Intergenic	-10460	ENSG00000160963	COL26A1	collagen type XXVI alpha 1 chain
chr8	119526925	119527724	800	8	0.294594	2.46731	0.453578	0.90035	9	Distal Intergenic	53383	ENSG00000136960	ENPP2	ectonucleotide pyrophosphatase/phosphodiesterase 2
chr19	19739219	19739438	220	7	0.280014	2.4673	0.453579	0.90035	9	Distal Intergenic	-6107	ENSG00000105708	ZNF14	zinc finger protein 14
chr6	48103229	48103612	384	8	0.435317	2.4673	0.453579	0.90035	14	Intron (ENST00000661865.1/ENST00000661865.1, intron 1 of 2)	-34540	ENSG00000244694	PTCHD4	patched domain containing 4
chr2	155869086	155870461	1376	5	0.255543	2.4673	0.45358	0.90035	8	Distal Intergenic	154152	ENSG00000226383	LINC01876	long intergenic non-protein coding RNA 1876
chrX	15495382	15495557	176	8	0.278507	2.46727	0.453586	0.90035	9	Intron (ENST00000357607.6/660, intron 1 of 18)	31136	ENSG00000102010	BMX	BMX non-receptor tyrosine kinase
chr19	4989063	4989267	205	8	0.269686	2.46727	0.453586	0.90035	9	Intron (ENST00000611640.4/23030, intron 1 of 23)	19950	ENSG00000127663	KDM4B	lysine demethylase 4B
chr2	193978057	193980062	2006	10	0.260987	2.46727	0.453586	0.90035	8	Distal Intergenic	-364128	ENSG00000225539	LINC01821	long intergenic non-protein coding RNA 1821
chr1	26017249	26017759	511	10	0.25486	2.46726	0.45359	0.90035	8	Promoter (2-3kb)	-2125	ENSG00000158008	EXTL1	exostosin like glycosyltransferase 1
chrX	21586124	21588287	2164	12	0.206569	2.46724	0.453607	0.90035	7	Intron (ENST00000642501.1/22866, intron 11 of 18)	213323	ENSG00000149970	CNKSR2	connector enhancer of kinase suppressor of Ras 2
chrX	75659702	75661071	1370	9	-0.17411	-2.46723	0.453607	0.90035	-6	Distal Intergenic	85840		TTC3P1	tetratricopeptide repeat domain 3 pseudogene 1
chr4	34318402	34318705	304	5	0.322615	2.46723	0.453607	0.90035	10	Intron (ENST00000658479.1/105374394, intron 1 of 3)	16646		LINC02484	long intergenic non-protein coding RNA 2484
chr13	73608461	73608911	451	8	0.2252	2.46723	0.453612	0.90035	7	Intron (ENST00000650209.1/ENST00000650209.1, intron 1 of 3)	33948		LINC00392	long intergenic non-protein coding RNA 392
chr1	8226737	8227248	512	7	0.259474	2.46721	0.453616	0.90035	8	Distal Intergenic	18065	ENSG00000227634	LINC01714	long intergenic non-protein coding RNA 1714
chr10	101617604	101618382	779	8	0.343156	2.46721	0.453618	0.90035	11	Intron (ENST00000470093.5/6468, intron 1 of 3)	8517	ENSG00000107829	FBXW4	F-box and WD repeat domain containing 4
chr8	15053394	15054781	1388	15	-0.217966	-2.46719	0.453628	0.90035	-7	Intron (ENST00000382080.6/137868, intron 1 of 7)	183650	ENSG00000185053	SGCZ	sarcoglycan zeta
chrX	74365056	74366178	1123	9	0.234521	2.46712	0.453647	0.90035	7	Distal Intergenic	-55315	ENSG00000147100	SLC16A2	solute carrier family 16 member 2
chr16	51985456	51986347	892	6	0.302366	2.46712	0.453649	0.90035	10	Distal Intergenic	41023	ENSG00000261190	C16orf97	chromosome 16 open reading frame 97
chr20	54600052	54601890	1839	7	0.238595	2.4671	0.453654	0.90035	8	Intron (ENST00000262593.10/55816, intron 5 of 7)	124459	ENSG00000101134	DOK5	docking protein 5
chr16	71227653	71228673	1021	6	0.262278	2.4671	0.453654	0.90035	8	Promoter (2-3kb)	2049	ENSG00000157423	HYDIN	HYDIN axonemal central pair apparatus protein
chr6	133379524	133381304	1781	7	0.265969	2.46709	0.453657	0.90035	8	Intron (ENST00000452339.6/2070, intron 3 of 18)	138926	ENSG00000112319	EYA4	EYA transcriptional coactivator and phosphatase 4
chr17	49577064	49577291	228	8	0.229774	2.46707	0.453663	0.90035	7	Promoter (1-2kb)	1206	ENSG00000182575	NXPH3	neurexophilin 3
chr11	62199100	62200396	1297	8	-0.218203	-2.46705	0.453667	0.90035	-7	Distal Intergenic	-8277	ENSG00000124939	SCGB2A1	secretoglobin family 2A member 1
chr11	18260621	18261093	473	6	0.252054	2.46702	0.453678	0.90035	8	Distal Intergenic	-5167	ENSG00000173432	SAA1	serum amyloid A1
chr1	145994334	145994955	622	9	0.155895	2.46702	0.453679	0.90035	5	Promoter (1-2kb)	1624	ENSG00000265972	TXNIP	thioredoxin interacting protein
chrX	121279225	121280862	1638	6	0.232357	2.46699	0.453687	0.90035	7	Intron (ENST00000651788.1/ENST00000651788.1, intron 5 of 5)	-90110	ENSG00000265456	MIR3672	microRNA 3672
chr4	41436575	41437552	978	8	0.175357	2.46699	0.453687	0.90035	6	Intron (ENST00000513024.5/22998, intron 1 of 25)	76968	ENSG00000064042	LIMCH1	LIM and calponin homology domains 1
chr22	48666512	48666697	186	8	-0.322245	-2.46696	0.453696	0.90035	-10	Intron (ENST00000402357.5/25817, intron 2 of 3)	177052	ENSG00000219438	TAFA5	TAFA chemokine like family member 5
chr3	127865873	127866347	475	6	0.245949	2.46695	0.453704	0.90035	8	Intron (ENST00000648300.1/11343, intron 2 of 12)	185843	ENSG00000074416	MGLL	monoglyceride lipase
chr1	112111877	112113578	1702	6	0.266346	2.46695	0.453705	0.90035	8	Distal Intergenic	121341	ENSG00000231437	LINC01750	long intergenic non-protein coding RNA 1750
chrX	54081095	54082039	945	21	0.220783	2.46694	0.453708	0.90035	7	Exon (ENST00000375180.7/54954, exon 14 of 16)	101215	ENSG00000184083	FAM120C	family with sequence similarity 120C
chr19	10412687	10413158	472	15	-0.171359	-2.46692	0.453716	0.90035	-5	Intron (ENST00000593124.1/11140, intron 2 of 7)	6963	ENSG00000105401	CDC37	cell division cycle 37
chr20	60803582	60804004	423	7	-0.218709	-2.46683	0.453755	0.90035	-7	Distal Intergenic	239020	ENSG00000265617	MIR548AG2	microRNA 548ag-2
chr14	90456099	90456406	308	5	0.266299	2.46683	0.453755	0.90035	8	Promoter (2-3kb)	2528	ENSG00000233208	LINC00642	long intergenic non-protein coding RNA 642
chr20	634644	634902	259	9	0.234932	2.46683	0.453756	0.90035	7	Distal Intergenic	18468	ENSG00000271303	SRXN1	sulfiredoxin 1
chr20	51476124	51477216	1093	5	0.289697	2.46682	0.453756	0.90035	9	Intron (ENST00000396009.7/4773, intron 3 of 9)	65503	ENSG00000101096	NFATC2	nuclear factor of activated T cells 2
chrX	31449473	31450440	968	9	0.183542	2.46682	0.453756	0.90035	6	Intron (ENST00000358062.6/1756, intron 12 of 29)	424933	ENSG00000198947	DMD	dystrophin
chr19	10078382	10079384	1003	25	0.173979	2.46679	0.453768	0.90035	6	Distal Intergenic	-6738	ENSG00000130813	SHFL	shiftless antiviral inhibitor of ribosomal frameshifting
chr16	8808853	8809309	457	7	0.239956	2.46676	0.453783	0.90035	8	Exon (ENST00000567697.1/5373, exon 1 of 4)	20030	ENSG00000140650	PMM2	phosphomannomutase 2
chr16	56639477	56639969	493	7	0.245417	2.46676	0.453787	0.90035	8	Promoter (<=1kb)	811	ENSG00000205362	MT1A	metallothionein 1A
chrX	24287242	24287539	298	5	0.413462	2.46675	0.453789	0.90035	13	Distal Intergenic	25776		SUPT20HL2	SUPT20H like 2
chr7	366328	366564	237	12	0.201997	2.46671	0.453798	0.90035	6	Distal Intergenic	-12795	ENSG00000249574	LOC442497	uncharacterized LOC442497
chr6	3405026	3405239	214	8	0.229912	2.46671	0.4538	0.90035	7	Intron (ENST00000436008.6/63027, intron 3 of 10)	51783	ENSG00000137266	SLC22A23	solute carrier family 22 member 23
chr3	82121862	82122777	916	5	-0.224865	-2.46663	0.453834	0.90035	-7	Intron (ENST00000470263.5/105377180, intron 1 of 8)	135724	ENSG00000239440	LINC02008	long intergenic non-protein coding RNA 2008
chr10	25716826	25717215	390	10	0.196425	2.46657	0.453861	0.90035	6	Exon (ENST00000626230.2/101929052, exon 2 of 3)	65114	ENSG00000280809	LINC00836	long intergenic non-protein coding RNA 836
chr10	5833764	5834115	352	7	0.361923	2.46657	0.453861	0.90035	12	Intron (ENST00000380127.5/2665, intron 1 of 6)	8017	ENSG00000057608	GDI2	GDP dissociation inhibitor 2
chr13	56363979	56364495	517	5	0.18161	2.46653	0.45388	0.90035	6	Distal Intergenic	-776423	ENSG00000234278	PRR20E	proline rich 20E
chrX	32332078	32332923	846	7	-0.184953	-2.46648	0.453902	0.90035	-6	Intron (ENST00000619831.4/1756, intron 41 of 80)	878596	ENSG00000198947	DMD	dystrophin
chr3	128277483	128278088	606	6	0.22488	2.46645	0.453914	0.90035	7	Intron (ENST00000254730.11/60678, intron 4 of 6)	124002	ENSG00000132394	EEFSEC	eukaryotic elongation factor, selenocysteine-tRNA specific
chr15	100691267	100692023	757	7	-0.246636	-2.46643	0.453919	0.90035	-8	Distal Intergenic	81720	ENSG00000183475	ASB7	ankyrin repeat and SOCS box containing 7
chr22	39839074	39839726	653	7	0.311183	2.46642	0.453922	0.90035	10	Intron (ENST00000325157.7/150350, intron 3 of 6)	54034	ENSG00000176177	ENTHD1	ENTH domain containing 1
chr17	40168142	40168715	574	9	0.282399	2.4664	0.453934	0.90035	9	Promoter (<=1kb)	0	ENSG00000108349	CASC3	CASC3 exon junction complex subunit
chr19	50418740	50420284	1545	38	0.161608	2.46639	0.453934	0.90035	5	Promoter (<=1kb)	0	ENSG00000269404	SPIB	Spi-B transcription factor
chr19	34917198	34918700	1503	8	0.254613	2.46637	0.453939	0.90035	8	Distal Intergenic	8112		ZNF30-AS1	ZNF30 antisense RNA 1
chr10	101195773	101196441	669	11	0.2257	2.46637	0.453942	0.90035	7	Distal Intergenic	14090	ENSG00000237579	LINC01514	long intergenic non-protein coding RNA 1514
chr1	17218458	17219112	655	8	0.233593	2.46636	0.453948	0.90035	7	Intron (ENST00000375471.5/29943, intron 1 of 15)	13330	ENSG00000142623	PADI1	peptidyl arginine deiminase 1
chr1	196930961	196931505	545	6	0.192561	2.46633	0.453956	0.90035	6	Distal Intergenic	-12233	ENSG00000080910	CFHR2	complement factor H related 2
chr12	120497974	120499141	1168	9	0.248887	2.46631	0.453961	0.90035	8	3' UTR	28124	ENSG00000088986	DYNLL1	dynein light chain LC8-type 1
chr13	42555281	42556498	1218	9	-0.278053	-2.46631	0.453961	0.90035	-9	Distal Intergenic	-6238	ENSG00000120659	TNFSF11	TNF superfamily member 11
chr11	65764825	65765454	630	6	0.393921	2.46625	0.453978	0.90035	13	Intron (ENST00000534505.1/ENST00000534505.1, intron 1 of 1)	15522	ENSG00000254470	AP5B1	adaptor related protein complex 5 subunit beta 1
chr4	182410318	182410616	299	7	0.292399	2.46622	0.453991	0.90035	9	Intron (ENST00000511685.6/55714, intron 3 of 27)	166916	ENSG00000218336	TENM3	teneurin transmembrane protein 3
chr5	20631226	20632142	917	10	0.384729	2.46617	0.454005	0.90035	12	Intron (ENST00000657383.1/105374676, intron 1 of 9)	19420	ENSG00000251629	LINC02241	long intergenic non-protein coding RNA 2241
chr9	137294362	137295047	686	27	0.142145	2.46617	0.454006	0.90035	5	Exon (ENST00000673408.1/ENST00000673408.1, exon 1 of 4)	7224	ENSG00000198435	NRARP	NOTCH regulated ankyrin repeat protein
chr14	68627088	68627618	531	6	0.234742	2.46616	0.454007	0.90035	7	Promoter (<=1kb)	827		LOC100996664	uncharacterized LOC100996664
chr5	133842771	133843314	544	11	0.209674	2.46615	0.454011	0.90035	7	Distal Intergenic	-70363	ENSG00000249073	WSPAR	WNT signaling pathway activating non-coding RNA
chr6	27721924	27722485	562	6	0.304967	2.4661	0.454032	0.90035	10	Distal Intergenic	27483	ENSG00000281706	LINC01012	long intergenic non-protein coding RNA 1012
chr13	53684549	53685030	482	5	0.293388	2.46607	0.454053	0.90035	9	Intron (ENST00000657016.1/ENST00000657016.1, intron 2 of 3)	-130389	ENSG00000261517	LINC00558	long intergenic non-protein coding RNA 558
chr11	7253244	7253836	593	6	0.233778	2.46605	0.454062	0.90035	7	Intron (ENST00000524820.6/143425, intron 1 of 8)	14466	ENSG00000170743	SYT9	synaptotagmin 9
chr4	164562923	164563455	533	8	0.223326	2.46604	0.454064	0.90035	7	Distal Intergenic	-178873	ENSG00000145416	MARCHF1	membrane associated ring-CH-type finger 1
chr17	49696793	49697298	506	7	0.196301	2.46604	0.454069	0.90035	6	Distal Intergenic	5840	ENSG00000121073	SLC35B1	solute carrier family 35 member B1
chrX	3592699	3593045	347	11	0.321844	2.46603	0.454069	0.90035	10	Distal Intergenic	19210	ENSG00000183943	PRKX	protein kinase X-linked
chrX	114049736	114049922	187	6	0.432723	2.46601	0.454077	0.90035	14	Intron (ENST00000468762.3/105463123, intron 1 of 4)	9199		XACT	X active specific transcript
chr13	43361035	43361859	825	7	0.223468	2.46599	0.454083	0.90035	7	Promoter (<=1kb)	0	ENSG00000120658	ENOX1	ecto-NOX disulfide-thiol exchanger 1
chr6	72954509	72956354	1846	11	0.197984	2.46593	0.454112	0.90035	6	Intron (ENST00000342056.6/56479, intron 1 of 14)	332717	ENSG00000185760	KCNQ5	potassium voltage-gated channel subfamily Q member 5
chr14	21133925	21134627	703	8	0.179195	2.46592	0.454116	0.90035	6	Distal Intergenic	21436	ENSG00000169327	OR5AU1	olfactory receptor family 5 subfamily AU member 1
chrX	136012948	136014263	1316	9	-0.173777	-2.46591	0.45412	0.90035	-6	5' UTR	39107	ENSG00000198689	SLC9A6	solute carrier family 9 member A6
chr11	62189051	62189868	818	6	0.234448	2.46587	0.454138	0.90035	7	Promoter (<=1kb)	-348	ENSG00000168515	SCGB1D1	secretoglobin family 1D member 1
chr2	109185210	109185701	492	6	0.255148	2.46584	0.454145	0.90035	8	Intron (ENST00000309415.8/344558, intron 1 of 9)	56005	ENSG00000172985	SH3RF3	SH3 domain containing ring finger 3
chr18	740955	741397	443	10	0.207338	2.46584	0.454145	0.90035	7	Intron (ENST00000577961.5/7525, intron 8 of 11)	33869	ENSG00000176105	YES1	YES proto-oncogene 1, Src family tyrosine kinase
chr12	54402047	54402656	610	17	0.205135	2.4658	0.45416	0.90035	7	Promoter (<=1kb)	0	ENSG00000161638	ITGA5	integrin subunit alpha 5
chr4	67947816	67948658	843	12	0.223399	2.46579	0.45416	0.90035	7	Intron (ENST00000500538.7/550112, intron 6 of 7)	14768	ENSG00000187054	TMPRSS11A	transmembrane serine protease 11A
chrX	121362217	121363236	1020	12	0.221588	2.46574	0.454183	0.90035	7	Distal Intergenic	-7736	ENSG00000265456	MIR3672	microRNA 3672
chr17	22287161	22287707	547	5	0.298004	2.46573	0.454186	0.90035	9	Exon (ENST00000660551.1/ENST00000660551.1, exon 2 of 2)	-10984	ENSG00000178130	FAM27E5	family with sequence similarity E5
chr6	7854273	7854933	661	15	0.241995	2.4657	0.454203	0.90035	8	Intron (ENST00000283147.7/654, intron 2 of 6)	128174	ENSG00000153162	BMP6	bone morphogenetic protein 6
chr20	29599666	29599983	318	5	0.358171	2.46564	0.454219	0.90035	11	Distal Intergenic	51005		FAM242B	family with sequence similarity 242 member B
chr20	43299645	43301232	1588	11	0.184072	2.46563	0.454229	0.90035	6	Distal Intergenic	-109675	ENSG00000196090	PTPRT	protein tyrosine phosphatase receptor type T
chr2	115200074	115200642	569	7	0.251433	2.46556	0.454251	0.90035	8	Intron (ENST00000436732.5/57628, intron 2 of 4)	757775	ENSG00000175497	DPP10	dipeptidyl peptidase like 10
chr12	26939863	26940485	623	5	0.270987	2.46552	0.454266	0.90035	9	Promoter (1-2kb)	1393	ENSG00000111790	FGFR1OP2	FGFR1 oncogene partner 2
chr17	78260184	78260750	567	11	0.22472	2.46551	0.454272	0.90035	7	Downstream (<1kb)	17742	ENSG00000204277	LINC01993	long intergenic non-protein coding RNA 1993
chr21	16597748	16597991	244	8	0.23395	2.4655	0.454278	0.90035	7	Intron (ENST00000653129.1/388815, intron 8 of 10)	669319	ENSG00000215386	MIR99AHG	mir-99a-let-7c cluster host gene
chr2	33229704	33230620	917	5	0.266576	2.46549	0.454281	0.90035	8	Intron (ENST00000404816.7/4052, intron 9 of 33)	282751	ENSG00000049323	LTBP1	latent transforming growth factor beta binding protein 1
chrX	121825297	121825610	314	5	0.283899	2.46546	0.454294	0.90035	9	Distal Intergenic	454325	ENSG00000265456	MIR3672	microRNA 3672
chr10	13412448	13413081	634	11	0.183908	2.46545	0.454296	0.90035	6	Distal Intergenic	39533	ENSG00000165626	BEND7	BEN domain containing 7
chrX	153397096	153397605	510	18	-0.188783	-2.46543	0.454299	0.90035	-6	Exon (ENST00000445091.3/649238, exon 2 of 2)	3745	ENSG00000214897	PNMA6E	PNMA family member 6E
chrX	47759526	47762806	3281	22	0.156276	2.4654	0.454317	0.90035	5	Distal Intergenic	37195	ENSG00000187893	CXXC1P1	CXXC finger protein 1 pseudogene 1
chr9	79764007	79764641	635	9	0.239662	2.4654	0.454317	0.90035	8	Distal Intergenic	55414	ENSG00000106829	TLE4	TLE family member 4, transcriptional corepressor
chr3	39148830	39149620	791	10	0.248436	2.4654	0.454317	0.90035	8	Exon (ENST00000641308.1/ENST00000641308.1, exon 1 of 4)	3971	ENSG00000144655	CSRNP1	cysteine and serine rich nuclear protein 1
chrX	15487598	15488107	510	6	-0.294896	-2.46538	0.454323	0.90035	-9	Intron (ENST00000357607.6/660, intron 1 of 18)	5457	ENSG00000087842	PIR	pirin
chr21	38288141	38288332	192	11	0.163456	2.46538	0.454323	0.90035	5	Intron (ENST00000549158.5/3772, intron 3 of 5)	131107	ENSG00000157551	KCNJ15	potassium inwardly rectifying channel subfamily J member 15
chr5	76916923	76917805	883	6	0.238083	2.46537	0.45433	0.90035	8	Intron (ENST00000317593.9/170591, intron 4 of 4)	66909	ENSG00000171643	S100Z	S100 calcium binding protein Z
chr10	121596881	121597243	363	22	0.179061	2.46535	0.454342	0.90035	6	Promoter (1-2kb)	1215	ENSG00000066468	FGFR2	fibroblast growth factor receptor 2
chr1	37731503	37731793	291	9	0.183928	2.46531	0.454351	0.90035	6	Promoter (<=1kb)	0	ENSG00000183317	EPHA10	EPH receptor A10
chr17	513620	514340	721	12	0.23258	2.46522	0.454387	0.90035	7	3' UTR	200499	ENSG00000141252	VPS53	VPS53 subunit of GARP complex
chr6	8897043	8897554	512	6	0.280523	2.46521	0.4544	0.90035	9	Intron (ENST00000643788.1/100506207, intron 3 of 6)	461475	ENSG00000285219	LOC100506207	uncharacterized LOC100506207
chr3	10469383	10469896	514	7	0.257567	2.46517	0.454411	0.90035	8	Intron (ENST00000397077.6/491, intron 1 of 19)	35640	ENSG00000157087	ATP2B2	ATPase plasma membrane Ca2+ transporting 2
chr11	15584417	15584930	514	9	0.253936	2.46517	0.454413	0.90035	8	Intron (ENST00000527770.1/ENST00000527770.1, intron 3 of 4)	-20554	ENSG00000254695	LOC102724957	uncharacterized LOC102724957
chr19	6342799	6342996	198	7	0.272556	2.46515	0.45442	0.90035	9	Distal Intergenic	-9187	ENSG00000167769	ACER1	alkaline ceramidase 1
chr11	73314964	73316094	1131	15	0.229023	2.46514	0.454422	0.90035	7	Intron (ENST00000263674.4/9828, intron 1 of 20)	6688	ENSG00000110237	ARHGEF17	Rho guanine nucleotide exchange factor 17
chr3	190400789	190401191	403	5	0.311905	2.46509	0.454448	0.90035	10	Intron (ENST00000468220.1/10686, intron 3 of 4)	78248	ENSG00000113946	CLDN16	claudin 16
chr5	21379166	21380220	1055	22	0.206187	2.46506	0.454455	0.90035	7	Intron (ENST00000508260.5/728411, intron 1 of 8)	37333	ENSG00000183666	GUSBP1	GUSB pseudogene 1
chr5	170869355	170869718	364	5	0.19441	2.46505	0.454462	0.90035	6	Intron (ENST00000443155.5/64901, intron 1 of 6)	7485	ENSG00000204764	RANBP17	RAN binding protein 17
chrX	6280279	6280804	526	7	-0.200731	-2.46503	0.454469	0.90035	-6	Distal Intergenic	-51412	ENSG00000146938	NLGN4X	neuroligin 4 X-linked
chr21	17765993	17766208	216	7	0.304734	2.46501	0.454474	0.90035	10	Intron (ENST00000430815.5/246312, intron 3 of 4)	26315	ENSG00000240770	C21orf91-OT1	C21orf91 overlapping transcript 1
chr13	105135648	105136793	1146	6	0.230825	2.46498	0.454484	0.90035	7	Distal Intergenic	-329074	ENSG00000182346	DAOA	D-amino acid oxidase activator
chr7	155501709	155501994	286	5	0.183555	2.46495	0.454506	0.90035	6	3' UTR	31844	ENSG00000146910	CNPY1	canopy FGF signaling regulator 1
chr2	70997664	70998542	879	7	0.222488	2.46493	0.454512	0.90035	7	Promoter (2-3kb)	-2328	ENSG00000144043	TEX261	testis expressed 261
chr19	2470976	2471485	510	15	0.179355	2.46488	0.454537	0.90035	6	Distal Intergenic	-4642	ENSG00000099860	GADD45B	growth arrest and DNA damage inducible beta
chr1	17250786	17251070	285	6	0.368874	2.46488	0.45454	0.90035	12	Promoter (1-2kb)	1688	ENSG00000142619	PADI3	peptidyl arginine deiminase 3
chr4	183380238	183380873	636	8	0.254345	2.46481	0.454566	0.90035	8	Exon (ENST00000514910.1/ENST00000514910.1, exon 1 of 1)	-57812	ENSG00000185758	CLDN24	claudin 24
chr12	116878517	116878911	395	21	0.189659	2.46481	0.454566	0.90035	6	Promoter (2-3kb)	2530	ENSG00000135116	HRK	harakiri, BCL2 interacting protein
chr10	99918173	99918691	519	7	0.313194	2.46479	0.454572	0.90035	10	Intron (ENST00000636706.1/23268, intron 1 of 13)	12305	ENSG00000107554	DNMBP	dynamin binding protein
chr8	75175174	75175758	585	5	0.245415	2.46477	0.454576	0.90035	8	Intron (ENST00000467082.2/ENST00000467082.2, intron 1 of 1)	102703	ENSG00000249395	CASC9	cancer susceptibility 9
chr3	17671331	17672702	1372	6	0.222523	2.46477	0.454576	0.90035	7	Promoter (<=1kb)	0	ENSG00000131374	TBC1D5	TBC1 domain family member 5
chr6	137413279	137413736	458	6	0.246263	2.4647	0.454609	0.90035	8	Distal Intergenic	80658	ENSG00000177468	OLIG3	oligodendrocyte transcription factor 3
chr6	149223396	149224429	1034	7	0.169044	2.46469	0.45461	0.90035	5	Intron (ENST00000635954.1/23118, intron 2 of 3)	5460	ENSG00000055208	TAB2	TGF-beta activated kinase 1 (MAP3K7) binding protein 2
chr6	154319530	154319729	200	5	0.256113	2.46467	0.454611	0.90035	8	Intron (ENST00000265198.8/26034, intron 1 of 11)	190385	ENSG00000153721	CNKSR3	CNKSR family member 3
chr5	134227336	134227540	205	5	0.285876	2.46466	0.45462	0.90035	9	Exon (ENST00000602919.1/ENST00000602919.1, exon 1 of 1)	143503	ENSG00000006837	CDKL3	cyclin dependent kinase like 3
chr16	88461432	88462015	584	21	0.172136	2.46464	0.454631	0.90035	5	Intron (ENST00000319555.8/161882, intron 1 of 9)	8152	ENSG00000179588	ZFPM1	zinc finger protein, FOG family member 1
chrX	23890856	23891423	568	9	0.290019	2.46461	0.45464	0.90035	9	Intron (ENST00000379226.9/79135, intron 1 of 8)	16515	ENSG00000184831	APOO	apolipoprotein O
chrX	44736325	44737053	729	18	0.224677	2.4646	0.45464	0.90035	7	Distal Intergenic	-106968	ENSG00000189037	DUSP21	dual specificity phosphatase 21
chr14	28412444	28413146	703	7	0.19814	2.46459	0.454641	0.90035	6	Intron (ENST00000548280.1/ENST00000548280.1, intron 2 of 2)	317645		FOXG1-AS1	FOXG1 antisense RNA 1
chr10	25567342	25568273	932	6	0.270618	2.46458	0.45465	0.90035	9	Intron (ENST00000650135.1/57512, intron 7 of 11)	392540	ENSG00000151025	GPR158	G protein-coupled receptor 158
chr12	6030825	6031229	405	9	0.276313	2.46457	0.45465	0.90035	9	Intron (ENST00000261405.9/7450, intron 21 of 51)	93446	ENSG00000110799	VWF	von Willebrand factor
chr16	13608547	13608629	83	6	-0.376016	-2.46457	0.45465	0.90035	-12	Distal Intergenic	-311528	ENSG00000175595	ERCC4	ERCC excision repair 4, endonuclease catalytic subunit
chr5	85883336	85885285	1950	6	0.230438	2.46457	0.45465	0.90035	7	Distal Intergenic	-397175		NBPF22P	NBPF member 22, pseudogene
chr17	10029712	10030212	501	10	-0.308414	-2.46456	0.454651	0.90035	-10	Intron (ENST00000323816.8/8522, intron 2 of 14)	84341	ENSG00000007237	GAS7	growth arrest specific 7
chr12	127785658	127786050	393	5	0.159407	2.46456	0.454651	0.90035	5	Intron (ENST00000656884.1/ENST00000656884.1, intron 1 of 2)	-95566	ENSG00000256597	LINC02393	long intergenic non-protein coding RNA 2393
chr15	69881764	69882231	468	13	0.205525	2.46454	0.45466	0.90035	7	Distal Intergenic	46530	ENSG00000245750	LINC00593	long intergenic non-protein coding RNA 593
chr14	101058298	101059128	831	6	0.266904	2.46451	0.454671	0.90035	8	Promoter (<=1kb)	-627	ENSG00000207978	MIR154	microRNA 154
chr1	185318076	185318352	277	7	0.229154	2.46449	0.454687	0.90035	7	Promoter (<=1kb)	-803	ENSG00000116679	IVNS1ABP	influenza virus NS1A binding protein
chr4	143829865	143831231	1367	9	0.263453	2.46448	0.454692	0.90035	8	Intron (ENST00000641328.1/101927636, intron 3 of 6)	270408	ENSG00000251600	LOC101927636	uncharacterized LOC101927636
chr22	48678905	48679021	117	12	-0.321363	-2.46446	0.454696	0.90035	-10	Intron (ENST00000402357.5/25817, intron 2 of 3)	189445	ENSG00000219438	TAFA5	TAFA chemokine like family member 5
chrX	23199272	23201217	1946	33	0.194113	2.46445	0.454704	0.90035	6	Intron (ENST00000608254.1/100873065, intron 2 of 5)	91929		PTCHD1-AS	PTCHD1 antisense RNA (head to head)
chr5	75678829	75679603	775	7	0.229778	2.46445	0.454706	0.90035	7	3' UTR	37834	ENSG00000152359	POC5	POC5 centriolar protein
chr2	16123690	16124314	625	9	0.271109	2.46444	0.454707	0.90035	9	Distal Intergenic	42858	ENSG00000236289	GACAT3	gastric cancer associated transcript 3
chrX	150964679	150965444	766	7	-0.334606	-2.46438	0.454732	0.90035	-11	Distal Intergenic	-15065	ENSG00000029993	HMGB3	high mobility group box 3
chr5	18671009	18671157	149	6	0.205719	2.46437	0.454735	0.90035	7	Distal Intergenic	744190		LINC02223	long intergenic non-protein coding RNA 2223
chr2	71742869	71743153	285	10	0.190043	2.46436	0.454738	0.90035	6	Distal Intergenic	132090	ENSG00000135636	DYSF	dysferlin
chr19	15069545	15069863	319	8	0.205562	2.46435	0.454739	0.90035	7	Distal Intergenic	14643	ENSG00000105141	CASP14	caspase 14
chr4	128863535	128864039	505	8	0.258105	2.46432	0.454748	0.90035	8	3' UTR	53835	ENSG00000077684	JADE1	jade family PHD finger 1
chrX	136999678	136999925	248	7	0.300258	2.46431	0.454755	0.90035	10	Intron (ENST00000650669.1/ENST00000650669.1, intron 1 of 1)	31749	ENSG00000165370	GPR101	G protein-coupled receptor 101
chr1	35668700	35668980	281	5	0.300369	2.46429	0.454759	0.90035	10	Distal Intergenic	-27174	ENSG00000126067	PSMB2	proteasome 20S subunit beta 2
chr16	53126649	53126803	155	6	0.216684	2.46428	0.454762	0.90035	7	Intron (ENST00000447540.5/80205, intron 1 of 38)	71616	ENSG00000177200	CHD9	chromodomain helicase DNA binding protein 9
chr4	132342121	132342520	400	9	-0.232948	-2.46425	0.454775	0.90035	-7	Intron (ENST00000652009.1/ENST00000652009.1, intron 1 of 8)	-248544	ENSG00000251398	LINC01256	long intergenic non-protein coding RNA 1256
chrX	54219397	54220483	1087	12	0.325163	2.4642	0.454787	0.90035	10	Intron (ENST00000375169.7/65267, intron 21 of 22)	137522	ENSG00000196632	WNK3	WNK lysine deficient protein kinase 3
chr18	79525540	79525886	347	8	0.397498	2.46418	0.454793	0.90035	13	Intron (ENST00000253506.9/4772, intron 9 of 9)	129684	ENSG00000131196	NFATC1	nuclear factor of activated T cells 1
chr22	12582898	12583447	550	7	0.341842	2.46416	0.454801	0.90035	11	Distal Intergenic	755375		LOC102723769	uncharacterized LOC102723769
chr4	186389045	186389985	941	10	0.215955	2.46412	0.454816	0.90035	7	Intron (ENST00000505103.5/285441, intron 1 of 3)	111012	ENSG00000251165	F11-AS1	F11 antisense RNA 1
chr1	90079821	90080744	924	10	0.16752	2.46409	0.454822	0.90035	5	Distal Intergenic	84684	ENSG00000162664	ZNF326	zinc finger protein 326
chr15	78300241	78300489	249	7	0.232995	2.46406	0.454836	0.90035	7	Promoter (<=1kb)	-538	ENSG00000140395	WDR61	WD repeat domain 61
chr11	69916440	69916671	232	6	0.339284	2.46401	0.45486	0.90035	11	Distal Intergenic	-97024	ENSG00000186895	FGF3	fibroblast growth factor 3
chr15	19227576	19227683	108	6	-0.378208	-2.464	0.454862	0.90035	-12	Distal Intergenic	-1055061	ENSG00000259156	CHEK2P2	checkpoint kinase 2 pseudogene 2
chrX	47829383	47830398	1016	7	0.244385	2.46399	0.45487	0.90035	8	Distal Intergenic	-6504	ENSG00000197779	ZNF81	zinc finger protein 81
chr19	47321437	47322847	1411	11	0.218183	2.46398	0.454874	0.90035	7	3' UTR	11576	ENSG00000197405	C5AR1	complement C5a receptor 1
chrX	57292996	57296119	3124	20	0.166098	2.46397	0.454878	0.90035	5	Intron (ENST00000374900.4/158584, intron 2 of 10)	6290	ENSG00000165591	FAAH2	fatty acid amide hydrolase 2
chr7	65414840	65415129	290	10	0.154117	2.46396	0.454879	0.90035	5	Distal Intergenic	40959	ENSG00000146757	ZNF92	zinc finger protein 92
chr2	38443201	38443495	295	6	0.182276	2.46393	0.454894	0.90035	6	Intron (ENST00000671178.1/101929596, intron 4 of 5)	72145	ENSG00000231367	LINC02613	long intergenic non-protein coding RNA 2613
chr5	181154937	181155309	373	5	0.267957	2.46392	0.454894	0.90035	9	Promoter (<=1kb)	0	ENSG00000182613	OR2V2	olfactory receptor family 2 subfamily V member 2
chr17	81798191	81798282	92	8	-0.306273	-2.46391	0.454895	0.90035	-10	Distal Intergenic	-5850	ENSG00000215644	GCGR	glucagon receptor
chr13	16878517	16879090	574	8	0.22945	2.4639	0.454895	0.90035	7	Distal Intergenic	-1316207	ENSG00000279516	FAM230C	family with sequence similarity 230 member C
chr12	127678689	127680276	1588	15	0.21134	2.4639	0.454896	0.90035	7	Distal Intergenic	-42201	ENSG00000256022	LINC02411	long intergenic non-protein coding RNA 2411
chrX	154395697	154396573	877	27	-0.132317	-2.46389	0.454906	0.90035	-4	Intron (ENST00000492572.5/6134, intron 1 of 5)	5742	ENSG00000147403	RPL10	ribosomal protein L10
chr12	52468952	52469680	729	18	0.208766	2.46387	0.454911	0.90035	7	3' UTR	4125	ENSG00000170465	KRT6C	keratin 6C
chr22	27289532	27291086	1555	6	0.276114	2.46382	0.454926	0.90035	9	Distal Intergenic	-16716	ENSG00000226741	LINC02554	long intergenic non-protein coding RNA 2554
chr8	139952440	139952942	503	10	0.239387	2.46382	0.454927	0.90035	8	Intron (ENST00000648948.2/83696, intron 19 of 22)	505637	ENSG00000167632	TRAPPC9	trafficking protein particle complex 9
chr2	10332513	10332849	337	7	0.281218	2.46381	0.454935	0.90035	9	Intron (ENST00000423674.5/3241, intron 1 of 3)	29624	ENSG00000115756	HPCAL1	hippocalcin like 1
chr14	88563993	88564371	379	7	0.223915	2.4638	0.454942	0.90035	7	Promoter (1-2kb)	1023	ENSG00000100722	ZC3H14	zinc finger CCCH-type containing 14
chr5	99100587	99102216	1630	6	0.3255	2.4638	0.454943	0.90035	10	Distal Intergenic	-171630	ENSG00000153922	CHD1	chromodomain helicase DNA binding protein 1
chr2	235305638	235306069	432	8	0.219613	2.46379	0.454947	0.90035	7	Distal Intergenic	-187974	ENSG00000157985	AGAP1	ArfGAP with GTPase domain, ankyrin repeat and PH domain 1
chr4	95538885	95539281	397	5	0.241885	2.46378	0.454948	0.90035	8	Intron (ENST00000453304.6/8633, intron 1 of 15)	9692	ENSG00000182168	UNC5C	unc-5 netrin receptor C
chr6	58866136	58867253	1118	9	0.396847	2.46377	0.454951	0.90035	13	Distal Intergenic	-904635	ENSG00000215190	LINC00680	long intergenic non-protein coding RNA 680
chr21	31937322	31938264	943	6	0.284503	2.46372	0.454969	0.90035	9	Intron (ENST00000270112.7/30811, intron 2 of 10)	64302	ENSG00000142149	HUNK	hormonally up-regulated Neu-associated kinase
chr7	55803731	55804008	278	11	0.191729	2.46372	0.454969	0.90035	6	Intron (ENST00000388975.4/346288, intron 9 of 9)	58744	ENSG00000154997	SEPTIN14	septin 14
chr20	40638727	40639147	421	5	0.280139	2.46372	0.454969	0.90035	9	Distal Intergenic	50089	ENSG00000204103	MAFB	MAF bZIP transcription factor B
chr13	45871345	45871745	401	6	0.265779	2.4637	0.454975	0.90035	8	Distal Intergenic	-19592	ENSG00000215475	SIAH3	siah E3 ubiquitin protein ligase family member 3
chr16	67951379	67951729	351	10	0.215065	2.46365	0.455001	0.90035	7	Promoter (<=1kb)	0	ENSG00000124067	SLC12A4	solute carrier family 12 member 4
chr5	50455467	50456289	823	6	0.298045	2.46363	0.455008	0.90035	9	Distal Intergenic	-12219	ENSG00000170571	EMB	embigin
chrX	120097490	120099051	1562	12	0.197511	2.46362	0.45501	0.90035	6	Intron (ENST00000553843.5/101928969, intron 1 of 4)	61254	ENSG00000258545	RHOXF1-AS1	RHOXF1 antisense RNA 1
chr5	98425126	98427080	1955	12	0.170102	2.46361	0.45501	0.90035	5	Distal Intergenic	-263774	ENSG00000248901	LINC01846	long intergenic non-protein coding RNA 1846
chr15	45207693	45208383	691	5	0.421067	2.46354	0.455027	0.90035	13	Distal Intergenic	-6518	ENSG00000138606	SHF	Src homology 2 domain containing F
chr2	100510744	100511743	1000	17	0.172788	2.46353	0.455029	0.90035	6	Distal Intergenic	40262	ENSG00000204640	NMS	neuromedin S
chr6	78806048	78806712	665	5	0.286084	2.4635	0.455036	0.90035	9	Distal Intergenic	-60839	ENSG00000146243	IRAK1BP1	interleukin 1 receptor associated kinase 1 binding protein 1
chrX	31975647	31975799	153	5	0.175478	2.46349	0.455039	0.90035	6	Intron (ENST00000359836.5/1756, intron 1 of 33)	1235720	ENSG00000198947	DMD	dystrophin
chr7	26292355	26292929	575	14	0.15793	2.46348	0.455041	0.90035	5	Promoter (<=1kb)	460	ENSG00000086300	SNX10	sorting nexin 10
chr6	72008333	72008969	637	8	-0.183647	-2.46348	0.455042	0.90035	-6	Intron (ENST00000370419.6/22999, intron 2 of 18)	121630	ENSG00000079841	RIMS1	regulating synaptic membrane exocytosis 1
chrX	36321235	36322470	1236	6	-0.207766	-2.46345	0.455051	0.90035	-7	Intron (ENST00000378653.8/286464, intron 57 of 63)	401501	ENSG00000165164	CFAP47	cilia and flagella associated protein 47
chrX	136938523	136938938	416	14	0.308187	2.46344	0.455055	0.90035	10	Intron (ENST00000650669.1/ENST00000650669.1, intron 1 of 1)	-57759	ENSG00000147274	RBMX	RNA binding motif protein X-linked
chr15	27343210	27343746	537	9	0.260962	2.4634	0.455062	0.90035	8	Intron (ENST00000615808.5/2567, intron 5 of 9)	372029	ENSG00000182256	GABRG3	gamma-aminobutyric acid type A receptor gamma3 subunit
chr2	146463447	146464184	738	13	0.194333	2.46334	0.455077	0.90035	6	Distal Intergenic	-123322		PABPC1P2	poly(A) binding protein cytoplasmic 1 pseudogene 2
chr12	1381332	1381831	500	6	0.29747	2.46334	0.455077	0.90035	9	Intron (ENST00000543086.7/23085, intron 15 of 17)	390124	ENSG00000082805	ERC1	ELKS/RAB6-interacting/CAST family member 1
chr5	131099646	131100958	1313	14	0.159267	2.46326	0.4551	0.90035	5	Distal Intergenic	61669	ENSG00000169567	HINT1	histidine triad nucleotide binding protein 1
chrX	69022998	69023897	900	5	0.301979	2.46324	0.455108	0.90035	10	Distal Intergenic	141540	ENSG00000181191	PJA1	praja ring finger ubiquitin ligase 1
chr15	98544991	98546348	1358	16	0.152726	2.46324	0.455109	0.90035	5	Intron (ENST00000637259.1/ENST00000637259.1, intron 1 of 2)	-24605	ENSG00000283597	FAM169B	family with sequence similarity 169 member B
chr5	140725937	140726639	703	21	0.123396	2.46315	0.455135	0.90035	4	Promoter (<=1kb)	0	ENSG00000202515	VTRNA1-3	vault RNA 1-3
chr12	70552945	70554418	1474	6	0.268545	2.46312	0.455152	0.90035	9	Exon (ENST00000334414.10/5787, exon 21 of 34)	83022	ENSG00000127329	PTPRB	protein tyrosine phosphatase receptor type B
chr2	125447910	125448476	567	10	0.157463	2.46311	0.455152	0.90035	5	Distal Intergenic	669509	ENSG00000226813	LINC01941	long intergenic non-protein coding RNA 1941
chr6	94925660	94925717	58	5	0.312121	2.4631	0.455155	0.90035	10	Distal Intergenic	651733	ENSG00000261366	MANEA-DT	MANEA divergent transcript
chr1	38133511	38134135	625	26	0.232563	2.4631	0.455155	0.90035	7	Intron (ENST00000641212.1/ENST00000641212.1, intron 2 of 4)	44280	ENSG00000265596	MIR3659	microRNA 3659
chr22	35031786	35032389	604	5	0.288087	2.46309	0.455157	0.90035	9	Distal Intergenic	-28924		ISX-AS1	ISX antisense RNA 1
chr17	76635699	76636179	481	8	0.216898	2.46309	0.455157	0.90035	7	Intron (ENST00000592042.5/55808, intron 2 of 9)	7607	ENSG00000070526	ST6GALNAC1	ST6 N-acetylgalactosaminide alpha-2,6-sialyltransferase 1
chr4	51327706	51327864	159	7	0.568152	2.46308	0.455159	0.90035	18	Distal Intergenic	-515136	ENSG00000109184	DCUN1D4	defective in cullin neddylation 1 domain containing 4
chr22	48737740	48738123	384	10	0.287393	2.46306	0.455161	0.90035	9	Intron (ENST00000402357.5/25817, intron 3 of 3)	248280	ENSG00000219438	TAFA5	TAFA chemokine like family member 5
chr12	50866775	50867059	285	5	0.310783	2.46306	0.455162	0.90035	10	Intron (ENST00000551456.5/283471, intron 3 of 3)	23855	ENSG00000186452	TMPRSS12	transmembrane serine protease 12
chr2	93078290	93079484	1195	5	-0.489713	-2.46306	0.455164	0.90035	-16	Distal Intergenic	1123803		BMS1P14	BMS1 pseudogene 14
chrX	128740170	128741207	1038	6	0.290775	2.46304	0.455166	0.90035	9	Intron (ENST00000660383.1/ENST00000660383.1, intron 5 of 10)	-687772	ENSG00000123165	ACTRT1	actin related protein T1
chr2	92563820	92564162	343	5	0.376204	2.46302	0.455175	0.90035	12	Distal Intergenic	623152		ACTR3BP2	ACTR3B pseudogene 2
chr18	24602244	24602857	614	5	0.35354	2.46301	0.455177	0.90035	11	Intron (ENST00000664008.1/729950, intron 1 of 1)	67693	ENSG00000265485	LINC01915	long intergenic non-protein coding RNA 1915
chr18	74303384	74303908	525	6	0.237917	2.463	0.455181	0.90035	8	Distal Intergenic	-11411	ENSG00000166347	CYB5A	cytochrome b5 type A
chr11	105017365	105017673	309	7	-0.371728	-2.46299	0.455186	0.90035	-12	Intron (ENST00000393141.6/838, intron 1 of 9)	5495	ENSG00000137757	CASP5	caspase 5
chr2	113693810	113694513	704	11	0.210766	2.46298	0.45519	0.90035	7	Intron (ENST00000424612.1/ENST00000424612.1, intron 1 of 2)	24731	ENSG00000115084	SLC35F5	solute carrier family 35 member F5
chr13	53324138	53325007	870	6	-0.247375	-2.46289	0.455223	0.900387	-8	Exon (ENST00000653840.1/ENST00000653840.1, exon 2 of 2)	-172224		LINC01065	long intergenic non-protein coding RNA 1065
chr1	196954185	196955833	1649	10	0.190827	2.46285	0.455238	0.900387	6	Intron (ENST00000367415.8/3080, intron 3 of 4)	10447	ENSG00000080910	CFHR2	complement factor H related 2
chr2	18768039	18768987	949	7	0.229104	2.46283	0.455244	0.900387	7	Distal Intergenic	-178467	ENSG00000185013	NT5C1B	5'-nucleotidase, cytosolic IB
chr6	96706588	96708399	1812	8	0.234568	2.4628	0.455253	0.900387	7	Distal Intergenic	129078	ENSG00000112218	GPR63	G protein-coupled receptor 63
chrX	97290377	97291352	976	12	-0.283906	-2.46278	0.455259	0.900387	-9	Intron (ENST00000355827.8/1730, intron 23 of 26)	605714	ENSG00000147202	DIAPH2	diaphanous related formin 2
chr10	133628915	133630933	2019	12	0.203309	2.46273	0.455286	0.900387	6	Promoter (2-3kb)	-2120	ENSG00000225899	FRG2B	FSHD region gene 2 family member B
chr7	17663299	17663855	557	5	0.189109	2.46273	0.455286	0.900387	6	Distal Intergenic	-104390	ENSG00000236039	LOC101927630	uncharacterized LOC101927630
chr6	8650413	8654430	4018	19	0.182883	2.46273	0.455287	0.900387	6	Promoter (<=1kb)	0		HULC	hepatocellular carcinoma up-regulated long non-coding RNA
chr6	59521093	59521988	896	7	-0.41091	-2.46267	0.4553	0.900387	-13	Distal Intergenic	-1559592	ENSG00000215190	LINC00680	long intergenic non-protein coding RNA 680
chr20	43859235	43859815	581	5	0.231321	2.46266	0.4553	0.900387	7	Distal Intergenic	-34905	ENSG00000233277	LINC01728	long intergenic non-protein coding RNA 1728
chr9	122408737	122409311	575	12	0.18725	2.46265	0.455301	0.900387	6	Intron (ENST00000433572.3/ENST00000433572.3, intron 2 of 6)	33415	ENSG00000095303	PTGS1	prostaglandin-endoperoxide synthase 1
chr15	101926690	101927458	769	10	0.289158	2.46258	0.455331	0.900421	9	Exon (ENST00000641004.1/ENST00000641004.1, exon 3 of 3)	-3577	ENSG00000177693	OR4F4	olfactory receptor family 4 subfamily F member 4
chrX	154463196	154464562	1367	65	-0.179455	-2.46256	0.455339	0.900421	-6	Promoter (<=1kb)	0	ENSG00000130827	PLXNA3	plexin A3
chr2	36748725	36749404	680	9	0.182778	2.46243	0.455398	0.900421	6	Intron (ENST00000379242.7/5212, intron 4 of 15)	52035	ENSG00000205221	VIT	vitrin
chr4	104650129	104651127	999	5	0.201768	2.46242	0.455401	0.900421	6	Intron (ENST00000500179.1/101929468, intron 4 of 9)	159164	ENSG00000245384	CXXC4-AS1	CXXC4 antisense RNA 1
chr16	24088894	24089444	551	5	0.239467	2.46239	0.455416	0.900421	8	Intron (ENST00000321728.12/5579, intron 5 of 16)	252911	ENSG00000166501	PRKCB	protein kinase C beta
chr4	162473618	162474642	1025	5	0.373374	2.46237	0.455424	0.900421	12	Distal Intergenic	-309614	ENSG00000168843	FSTL5	follistatin like 5
chr17	33132369	33132957	589	7	0.234542	2.46237	0.455425	0.900421	7	Intron (ENST00000225823.6/40, intron 1 of 9)	160031	ENSG00000108684	ASIC2	acid sensing ion channel subunit 2
chr6	131209411	131209732	322	9	-0.248431	-2.46236	0.455425	0.900421	-8	Intron (ENST00000431975.7/9465, intron 6 of 7)	73944	ENSG00000118507	AKAP7	A-kinase anchoring protein 7
chrX	24492827	24494105	1279	16	0.207864	2.46234	0.455429	0.900421	7	Intron (ENST00000379162.8/5165, intron 1 of 10)	27606	ENSG00000067992	PDK3	pyruvate dehydrogenase kinase 3
chr11	121641677	121641926	250	8	0.235134	2.46233	0.45543	0.900421	7	Distal Intergenic	15476	ENSG00000137642	SORL1	sortilin related receptor 1
chr12	77962130	77963033	904	8	0.222767	2.46232	0.455438	0.900421	7	Intron (ENST00000550042.2/89795, intron 4 of 8)	637489	ENSG00000067798	NAV3	neuron navigator 3
chr19	43800618	43800942	325	9	-0.248124	-2.4623	0.455445	0.900421	-8	Intron (ENST00000651184.1/284348, intron 1 of 5)	19743	ENSG00000159871	LYPD5	LY6/PLAUR domain containing 5
chrX	32795837	32799713	3877	20	-0.177131	-2.46227	0.455453	0.900421	-6	Intron (ENST00000619831.4/1756, intron 7 of 80)	411806	ENSG00000198947	DMD	dystrophin
chr5	88495084	88495482	399	5	-0.241225	-2.46226	0.455468	0.900421	-8	Intron (ENST00000504034.2/ENST00000504034.2, intron 1 of 1)	-55994	ENSG00000250156	LINC02060	long intergenic non-protein coding RNA 2060
chr12	52185718	52186152	435	9	0.242106	2.46223	0.455478	0.900421	8	Promoter (<=1kb)	0	ENSG00000167767	KRT80	keratin 80
chr17	49222470	49222854	385	8	0.343252	2.46214	0.455519	0.900421	11	3' UTR	12059	ENSG00000108798	ABI3	ABI family member 3
chr5	88186258	88186755	498	7	-0.218451	-2.46213	0.455521	0.900421	-7	Downstream (2-3kb)	11696	ENSG00000164180	TMEM161B	transmembrane protein 161B
chr6	82757371	82758099	729	9	0.309518	2.46208	0.45553	0.900421	10	Distal Intergenic	135934	ENSG00000118420	UBE3D	ubiquitin protein ligase E3D
chr6	163965449	163965979	531	10	0.257408	2.46206	0.455538	0.900421	8	Intron (ENST00000659063.1/ENST00000659063.1, intron 1 of 1)	398991	ENSG00000112531	QKI	QKI, KH domain containing RNA binding
chr9	69021938	69022293	356	6	0.225652	2.46205	0.455542	0.900421	7	Distal Intergenic	-7825	ENSG00000165059	PRKACG	protein kinase cAMP-activated catalytic subunit gamma
chr2	10082969	10083574	606	10	0.133054	2.46202	0.45555	0.900421	4	Promoter (2-3kb)	-2025	ENSG00000205795	CYS1	cystin 1
chr4	51061348	51061742	395	8	0.309077	2.462	0.455554	0.900421	10	Distal Intergenic	-781258	ENSG00000109184	DCUN1D4	defective in cullin neddylation 1 domain containing 4
chrX	118906556	118907363	808	5	0.324776	2.46195	0.455565	0.900421	10	Intron (ENST00000634488.1/101928287, intron 8 of 9)	67002	ENSG00000203650	LINC01285	long intergenic non-protein coding RNA 1285
chr9	121805631	121806193	563	5	0.328795	2.4619	0.455585	0.900421	10	Distal Intergenic	45291	ENSG00000136848	DAB2IP	DAB2 interacting protein
chr6	82389987	82391627	1641	7	0.394756	2.46189	0.455592	0.900421	13	Distal Intergenic	25743	ENSG00000146242	TPBG	trophoblast glycoprotein
chr10	112966514	112966758	245	7	0.314831	2.46188	0.455594	0.900421	10	Intron (ENST00000627217.3/6934, intron 4 of 13)	16267	ENSG00000148737	TCF7L2	transcription factor 7 like 2
chrX	37700300	37701887	1588	7	0.189146	2.46186	0.455597	0.900421	6	Intron (ENST00000465127.1/7102, intron 3 of 8)	350970	ENSG00000156298	TSPAN7	tetraspanin 7
chr11	61934611	61935334	724	6	0.20501	2.46185	0.455603	0.900421	7	Distal Intergenic	-14342	ENSG00000167994	RAB3IL1	RAB3A interacting protein like 1
chr12	96986821	96987927	1107	5	0.222023	2.46181	0.455614	0.900421	7	Intron (ENST00000552238.1/ENST00000552238.1, intron 1 of 1)	74245	ENSG00000139350	NEDD1	NEDD1 gamma-tubulin ring complex targeting factor
chr6	58773400	58773715	316	6	-0.250158	-2.46181	0.455616	0.900421	-8	Distal Intergenic	-811899	ENSG00000215190	LINC00680	long intergenic non-protein coding RNA 680
chr8	44583958	44584165	208	5	0.399703	2.4618	0.455617	0.900421	13	Distal Intergenic	1291475	ENSG00000188877	POTEA	POTE ankyrin domain family member A
chr4	107283643	107285200	1558	5	0.198832	2.46172	0.455642	0.900421	6	Promoter (<=1kb)	0	ENSG00000155011	DKK2	dickkopf WNT signaling pathway inhibitor 2
chr9	131499154	131499592	439	10	0.229989	2.46168	0.455658	0.900421	7	3' UTR	105061	ENSG00000130723	PRRC2B	proline rich coiled-coil 2B
chr1	109745976	109746941	966	7	0.26016	2.46164	0.455669	0.900421	8	Intron (ENST00000429410.2/2949, intron 1 of 1)	33709	ENSG00000134201	GSTM5	glutathione S-transferase mu 5
chr12	109102296	109102426	131	9	0.245539	2.46163	0.45567	0.900421	8	Intron (ENST00000242576.6/7374, intron 4 of 6)	4722	ENSG00000076248	UNG	uracil DNA glycosylase
chr1	93668278	93668747	470	9	0.204296	2.46161	0.455679	0.900421	7	Intron (ENST00000260502.11/8412, intron 2 of 11)	13090	ENSG00000137936	BCAR3	BCAR3 adaptor protein, NSP family member
chr9	87707928	87708167	240	5	0.304557	2.46161	0.455682	0.900421	10	3' UTR	210700	ENSG00000196730	DAPK1	death associated protein kinase 1
chr12	11689688	11690279	592	11	0.350442	2.46157	0.455698	0.900421	11	Intron (ENST00000396373.8/2120, intron 1 of 7)	39834	ENSG00000139083	ETV6	ETS variant transcription factor 6
chr15	74199954	74200331	378	10	0.210176	2.46156	0.455705	0.900421	7	Promoter (2-3kb)	2456	ENSG00000137868	STRA6	stimulated by retinoic acid 6
chr9	26665809	26666196	388	5	-0.288469	-2.46156	0.455705	0.900421	-9	Distal Intergenic	221282	ENSG00000120159	CAAP1	caspase activity and apoptosis inhibitor 1
chr1	87204015	87204360	346	5	0.252643	2.46149	0.455724	0.900421	8	Distal Intergenic	-8309	ENSG00000284240	LINC02801	long intergenic non-protein coding RNA 2801
chr17	51818618	51822336	3719	25	0.130191	2.46148	0.455724	0.900421	4	Intron (ENST00000570565.5/56934, intron 3 of 8)	337666	ENSG00000154975	CA10	carbonic anhydrase 10
chr17	34465307	34466133	827	12	0.238606	2.46142	0.455746	0.900421	8	Distal Intergenic	-102074	ENSG00000108702	CCL1	C-C motif chemokine ligand 1
chr14	83864117	83865221	1105	7	-0.266896	-2.46142	0.455746	0.900421	-8	Distal Intergenic	1221481	ENSG00000258743	LINC02301	long intergenic non-protein coding RNA 2301
chr15	75148981	75149382	402	8	0.184227	2.46141	0.455747	0.900421	6	Distal Intergenic	-46261	ENSG00000167173	C15orf39	chromosome 15 open reading frame 39
chr16	20077425	20078566	1142	14	0.191553	2.46139	0.455759	0.900421	6	Distal Intergenic	-3508	ENSG00000180269	GPR139	G protein-coupled receptor 139
chr6	73003157	73005173	2017	8	0.227358	2.46138	0.455764	0.900421	7	Promoter (<=1kb)	0	ENSG00000185760	KCNQ5	potassium voltage-gated channel subfamily Q member 5
chr10	103840636	103840832	197	5	-0.262744	-2.46136	0.455767	0.900421	-8	Intron (ENST00000369774.8/9644, intron 1 of 14)	14711	ENSG00000107957	SH3PXD2A	SH3 and PX domains 2A
chr7	5174782	5174971	190	9	0.21593	2.46135	0.455768	0.900421	7	Distal Intergenic	-15225	ENSG00000157954	WIPI2	WD repeat domain, phosphoinositide interacting 2
chr18	47287733	47288549	817	9	0.23584	2.46134	0.45577	0.900421	8	Promoter (2-3kb)	2008	ENSG00000267761	MIR4527HG	MIR4527 host gene
chrX	119585308	119587114	1807	9	-0.273176	-2.46133	0.455772	0.900421	-9	Intron (ENST00000631185.2/7319, intron 5 of 5)	10745	ENSG00000077721	UBE2A	ubiquitin conjugating enzyme E2 A
chr16	81547935	81548371	437	11	0.159742	2.46124	0.455819	0.900421	5	Intron (ENST00000537098.7/80790, intron 1 of 20)	102765	ENSG00000153815	CMIP	c-Maf inducing protein
chr2	100360887	100361329	443	9	0.239381	2.46123	0.455825	0.900421	8	Distal Intergenic	-38154	ENSG00000170500	LONRF2	LON peptidase N-terminal domain and ring finger 2
chr3	155058767	155059927	1161	12	-0.181236	-2.46122	0.455825	0.900421	-6	Intron (ENST00000492661.5/4311, intron 1 of 22)	34643	ENSG00000196549	MME	membrane metalloendopeptidase
chrX	9570343	9570746	404	7	0.251596	2.46119	0.455837	0.900421	8	Intron (ENST00000407597.6/6907, intron 2 of 17)	107048	ENSG00000101849	TBL1X	transducin beta like 1 X-linked
chr11	34169343	34169962	620	12	0.242965	2.46115	0.455851	0.900421	8	Intron (ENST00000435224.3/25841, intron 5 of 16)	188048	ENSG00000166016	ABTB2	ankyrin repeat and BTB domain containing 2
chr3	119013718	119014208	491	6	0.250269	2.46109	0.455874	0.900421	8	Intron (ENST00000393775.7/152404, intron 1 of 6)	20638	ENSG00000144847	IGSF11	immunoglobulin superfamily member 11
chr8	16842731	16844063	1333	13	0.205542	2.46107	0.455887	0.900421	7	Intron (ENST00000521411.2/ENST00000521411.2, intron 2 of 3)	157777	ENSG00000078579	FGF20	fibroblast growth factor 20
chr1	38743087	38743834	748	10	0.217698	2.46106	0.455892	0.900421	7	Distal Intergenic	104240	ENSG00000116954	RRAGC	Ras related GTP binding C
chr11	89009622	89010188	567	23	0.236587	2.46102	0.455902	0.900421	8	Intron (ENST00000455756.6/2915, intron 2 of 8)	53460	ENSG00000168959	GRM5	glutamate metabotropic receptor 5
chr19	34898033	34898456	424	12	0.213497	2.46101	0.455906	0.900421	7	Intron (ENST00000653476.1/100652909, intron 4 of 5)	6662		LINC00904	long intergenic non-protein coding RNA 904
chr7	56388206	56388764	559	18	-0.221377	-2.46101	0.455906	0.900421	-7	Distal Intergenic	43938		LOC650226	ankyrin repeat domain 26 pseudogene
chr14	39339125	39339253	129	5	0.257819	2.46091	0.455949	0.900421	8	Intron (ENST00000553728.1/4253, intron 24 of 27)	105223	ENSG00000150527	MIA2	MIA SH3 domain ER export factor 2
chr13	53566602	53567650	1049	6	-0.223058	-2.46085	0.455966	0.900421	-7	Intron (ENST00000657016.1/ENST00000657016.1, intron 2 of 3)	-247769	ENSG00000261517	LINC00558	long intergenic non-protein coding RNA 558
chr4	169570050	169570619	570	5	0.65929	2.46084	0.455967	0.900421	21	Intron (ENST00000439128.6/4750, intron 11 of 33)	41993	ENSG00000137601	NEK1	NIMA related kinase 1
chr1	43858187	43858695	509	5	0.26498	2.46084	0.455968	0.900421	8	3' UTR	152363	ENSG00000126091	ST3GAL3	ST3 beta-galactoside alpha-2,3-sialyltransferase 3
chr6	6016974	6018558	1585	8	0.21872	2.46083	0.455968	0.900421	7	Distal Intergenic	-9369	ENSG00000124785	NRN1	neuritin 1
chrX	21172118	21172616	499	13	0.355705	2.4608	0.45598	0.900421	11	Intron (ENST00000636317.1/ENST00000636317.1, intron 2 of 8)	-200185	ENSG00000149970	CNKSR2	connector enhancer of kinase suppressor of Ras 2
chr3	171922991	171923878	888	5	0.282626	2.46075	0.455997	0.900421	9	Intron (ENST00000420375.5/389177, intron 5 of 6)	79590	ENSG00000186329	TMEM212	transmembrane protein 212
chr4	83943807	83944106	300	21	-0.286633	-2.46074	0.456004	0.900421	-9	Intron (ENST00000513489.5/101928978, intron 3 of 5)	340221	ENSG00000250546	LOC101928978	uncharacterized LOC101928978
chr10	18398009	18398368	360	7	0.256016	2.46074	0.456007	0.900421	8	Intron (ENST00000324631.12/783, intron 2 of 13)	257332	ENSG00000165995	CACNB2	calcium voltage-gated channel auxiliary subunit beta 2
chr15	66923522	66923644	123	6	-0.291498	-2.46073	0.456007	0.900421	-9	Intron (ENST00000559904.1/ENST00000559904.1, intron 1 of 1)	32874	ENSG00000259289	LINC02206	long intergenic non-protein coding RNA 2206
chr11	52513358	52514306	949	11	0.294224	2.46073	0.456007	0.900421	9	Distal Intergenic	2089692	ENSG00000185926	OR4C46	olfactory receptor family 4 subfamily C member 46
chr8	104710543	104713207	2665	8	0.194573	2.46073	0.456007	0.900421	6	Intron (ENST00000521923.5/ENST00000521923.5, intron 1 of 4)	6824	ENSG00000169946	ZFPM2	zinc finger protein, FOG family member 2
chr20	43257095	43257485	391	7	-0.234897	-2.46072	0.456008	0.900421	-7	Distal Intergenic	-67125	ENSG00000196090	PTPRT	protein tyrosine phosphatase receptor type T
chrX	124187153	124188374	1222	19	0.187398	2.46068	0.456025	0.900421	6	Intron (ENST00000469481.1/10735, intron 2 of 3)	226458	ENSG00000101972	STAG2	stromal antigen 2
chr10	42989129	42989231	103	5	-0.294932	-2.46068	0.456025	0.900421	-9	Distal Intergenic	-7622	ENSG00000229630	LINC01264	long intergenic non-protein coding RNA 1264
chr20	52991844	52993493	1650	12	0.201361	2.46067	0.45603	0.900421	6	Intron (ENST00000371497.10/128553, intron 1 of 2)	19486	ENSG00000182463	TSHZ2	teashirt zinc finger homeobox 2
chr7	19563482	19565372	1891	9	0.172195	2.46065	0.456045	0.900421	5	Intron (ENST00000412563.1/ENST00000412563.1, intron 4 of 5)	134963	ENSG00000105849	TWISTNB	TWIST neighbor
chr19	38989080	38989472	393	11	0.210241	2.46061	0.456056	0.900421	7	Intron (ENST00000660381.1/ENST00000660381.1, intron 1 of 1)	-13338	ENSG00000269190	FBXO17	F-box protein 17
chrX	107940261	107941452	1192	13	0.183136	2.46061	0.456059	0.900421	6	Distal Intergenic	-4031	ENSG00000236064	LOC101928335	uncharacterized LOC101928335
chr9	122480736	122481576	841	16	0.18206	2.46054	0.456084	0.900421	6	Promoter (2-3kb)	-2810	ENSG00000136834	OR1J1	olfactory receptor family 1 subfamily J member 1
chr20	7427814	7429524	1711	8	-0.17484	-2.46053	0.456085	0.900421	-6	Distal Intergenic	56206	ENSG00000278159	MIR8062	microRNA 8062
chr11	1410800	1411329	530	15	0.289737	2.46051	0.456095	0.900421	9	Promoter (<=1kb)	0	ENSG00000174672	BRSK2	BR serine/threonine kinase 2
chr1	36094082	36094792	711	13	0.199676	2.46049	0.456101	0.900421	6	Downstream (<1kb)	5190	ENSG00000116863	ADPRHL2	ADP-ribosylhydrolase like 2
chr12	120833555	120834343	789	6	0.310605	2.46048	0.456105	0.900421	10	Intron (ENST00000353487.7/121665, intron 1 of 10)	70015	ENSG00000157837	SPPL3	signal peptide peptidase like 3
chr7	85251721	85251816	96	5	0.26398	2.46047	0.45611	0.900421	8	Distal Intergenic	-64866	ENSG00000153993	SEMA3D	semaphorin 3D
chr11	62211083	62211828	746	7	0.253469	2.46043	0.456122	0.900421	8	Promoter (2-3kb)	2410	ENSG00000124939	SCGB2A1	secretoglobin family 2A member 1
chr17	3536809	3537332	524	6	0.257524	2.46042	0.456124	0.900421	8	Intron (ENST00000616411.4/162514, intron 5 of 16)	9383	ENSG00000167723	TRPV3	transient receptor potential cation channel subfamily V member 3
chrX	5903062	5903186	125	11	0.288049	2.46042	0.456124	0.900421	9	Promoter (<=1kb)	167	ENSG00000146938	NLGN4X	neuroligin 4 X-linked
chr2	10348757	10349164	408	8	0.198669	2.46039	0.456136	0.900421	6	Intron (ENST00000423674.5/3241, intron 1 of 3)	45868	ENSG00000115756	HPCAL1	hippocalcin like 1
chr1	239805953	239806594	642	6	0.241653	2.46036	0.456143	0.900421	8	Intron (ENST00000468573.5/1131, intron 6 of 8)	419388	ENSG00000133019	CHRM3	cholinergic receptor muscarinic 3
chr2	79252581	79254047	1467	6	0.239731	2.46028	0.456171	0.900421	8	Intron (ENST00000466387.5/1496, intron 2 of 21)	67350	ENSG00000066032	CTNNA2	catenin alpha 2
chr22	41488328	41489203	876	6	0.470272	2.46027	0.456175	0.900421	15	Intron (ENST00000216254.9/50, intron 1 of 17)	19211	ENSG00000100412	ACO2	aconitase 2
chr3	172288684	172289570	887	7	0.238103	2.46026	0.456176	0.900421	8	Intron (ENST00000415807.7/64778, intron 7 of 25)	249106	ENSG00000075420	FNDC3B	fibronectin type III domain containing 3B
chr3	169550846	169551074	229	20	-0.574164	-2.46019	0.456204	0.900421	-18	Intron (ENST00000651503.2/2122, intron 1 of 16)	112638	ENSG00000085276	MECOM	MDS1 and EVI1 complex locus
chr1	43992306	43992756	451	7	0.295892	2.46008	0.456247	0.900421	9	Promoter (<=1kb)	947	ENSG00000159214	CCDC24	coiled-coil domain containing 24
chr18	74182059	74182460	402	19	0.204178	2.46008	0.456247	0.900421	6	Distal Intergenic	26884	ENSG00000075336	TIMM21	translocase of inner mitochondrial membrane 21
chrX	34657918	34658244	327	6	0.245995	2.46005	0.456257	0.900421	8	Promoter (<=1kb)	-633	ENSG00000147027	TMEM47	transmembrane protein 47
chr2	93412167	93413689	1523	8	0.302592	2.46004	0.456261	0.900421	10	Distal Intergenic	789598		BMS1P14	BMS1 pseudogene 14
chr1	18687693	18688014	322	5	0.309309	2.46	0.45628	0.900421	10	Intron (ENST00000420770.7/5081, intron 4 of 8)	56847	ENSG00000009709	PAX7	paired box 7
chrX	101089323	101089871	549	8	-0.363017	-2.45999	0.456284	0.900421	-12	Intron (ENST00000372930.5/59353, intron 1 of 1)	10444	ENSG00000126950	TMEM35A	transmembrane protein 35A
chr1	47458252	47459495	1244	22	0.162918	2.45998	0.456285	0.900421	5	Distal Intergenic	22235	ENSG00000186564	FOXD2	forkhead box D2
chrX	33460705	33462167	1463	9	-0.244071	-2.45998	0.456287	0.900421	-8	Distal Intergenic	-121264	ENSG00000198947	DMD	dystrophin
chr12	127271954	127272277	324	9	-0.203616	-2.45997	0.456292	0.900421	-6	Downstream (1-2kb)	12006		LINC02376	long intergenic non-protein coding RNA 2376
chr20	49635273	49635489	217	10	0.186807	2.45996	0.456293	0.900421	6	3' UTR	78389	ENSG00000158470	B4GALT5	beta-1,4-galactosyltransferase 5
chr1	17305434	17305949	516	14	0.250063	2.45996	0.456293	0.900421	8	Promoter (2-3kb)	-2246	ENSG00000159339	PADI4	peptidyl arginine deiminase 4
chr3	118488120	118488407	288	5	0.280557	2.45996	0.456293	0.900421	9	Intron (ENST00000482142.5/105374060, intron 3 of 6)	69261		LOC105374060	uncharacterized LOC105374060
chr14	55071411	55072085	675	5	0.228307	2.45992	0.456313	0.900421	7	Distal Intergenic	8460	ENSG00000168175	MAPK1IP1L	mitogen-activated protein kinase 1 interacting protein 1 like
chr1	119219112	119219592	481	6	0.346021	2.4599	0.456321	0.900421	11	Exon (ENST00000425480.2/ENST00000425480.2, exon 1 of 1)	78721	ENSG00000231365	WARS2-AS1	WARS2 antisense RNA 1
chr5	19638349	19638853	505	6	0.366052	2.45989	0.456324	0.900421	12	Intron (ENST00000382275.6/1016, intron 5 of 12)	349347	ENSG00000145526	CDH18	cadherin 18
chr5	74507557	74508290	734	9	0.221354	2.45979	0.456357	0.900421	7	Intron (ENST00000663633.1/104310351, intron 1 of 2)	28534	ENSG00000248673	LINC01331	long intergenic non-protein coding RNA 1331
chr14	79940493	79941091	599	6	0.278672	2.45978	0.456365	0.900421	9	Intron (ENST00000554307.1/ENST00000554307.1, intron 2 of 2)	270223	ENSG00000211448	DIO2	iodothyronine deiodinase 2
chr3	3635261	3637139	1879	5	0.319645	2.45976	0.456373	0.900421	10	Distal Intergenic	-162292	ENSG00000175928	LRRN1	leucine rich repeat neuronal 1
chr1	30672397	30672941	545	6	0.283221	2.45976	0.456373	0.900421	9	Distal Intergenic	43194	ENSG00000162510	MATN1	matrilin 1
chr12	81861169	81863088	1920	10	0.205555	2.45972	0.456386	0.900421	7	Distal Intergenic	-90631	ENSG00000257747	LINC02426	long intergenic non-protein coding RNA 2426
chr17	17944957	17945961	1005	8	0.25747	2.4597	0.456392	0.900421	8	Intron (ENST00000581396.5/146691, intron 1 of 13)	26449	ENSG00000175662	TOM1L2	target of myb1 like 2 membrane trafficking protein
chr19	13227770	13228203	434	9	0.305404	2.45968	0.456396	0.900421	10	Intron (ENST00000614285.4/773, intron 37 of 47)	278021	ENSG00000141837	CACNA1A	calcium voltage-gated channel subunit alpha1 A
chr20	30965114	30965794	681	7	0.164407	2.45968	0.456396	0.900421	5	Distal Intergenic	-291870	ENSG00000215547	DEFB115	defensin beta 115
chr7	42874945	42875332	388	8	0.24096	2.45967	0.456398	0.900421	8	Distal Intergenic	36578	ENSG00000136197	C7orf25	chromosome 7 open reading frame 25
chr4	85214635	85215042	408	5	0.372806	2.45967	0.456398	0.900421	12	Distal Intergenic	244861	ENSG00000180769	WDFY3-AS2	WDFY3 antisense RNA 2
chr12	54105789	54106400	612	13	0.269259	2.45966	0.4564	0.900421	9	Intron (ENST00000515617.1/440101, intron 1 of 1)	47535	ENSG00000248265	FLJ12825	uncharacterized LOC440101
chr19	51092756	51093335	580	12	0.165588	2.4596	0.456415	0.900421	5	Distal Intergenic	-8511	ENSG00000129437	KLK14	kallikrein related peptidase 14
chrX	134451746	134451975	230	7	0.228923	2.45951	0.456451	0.900421	7	Distal Intergenic	-8190	ENSG00000165704	HPRT1	hypoxanthine phosphoribosyltransferase 1
chrX	36079082	36080865	1784	13	0.257533	2.45951	0.456457	0.900421	8	Intron (ENST00000378653.8/286464, intron 29 of 63)	159348	ENSG00000165164	CFAP47	cilia and flagella associated protein 47
chr14	48081894	48083130	1237	5	0.209468	2.45946	0.456472	0.900421	7	Distal Intergenic	-286592	ENSG00000259129	LINC00648	long intergenic non-protein coding RNA 648
chr8	15515499	15516599	1101	10	0.248787	2.45945	0.456478	0.900421	8	Intron (ENST00000503191.5/7991, intron 2 of 5)	98284	ENSG00000104723	TUSC3	tumor suppressor candidate 3
chr15	19634605	19635627	1023	5	0.303577	2.45944	0.45648	0.900421	10	Distal Intergenic	-647117	ENSG00000259156	CHEK2P2	checkpoint kinase 2 pseudogene 2
chr11	54330732	54330972	241	6	0.70527	2.45943	0.456482	0.900421	22	Distal Intergenic	273026	ENSG00000185926	OR4C46	olfactory receptor family 4 subfamily C member 46
chr6	90149192	90150192	1001	8	-0.182064	-2.45942	0.456482	0.900421	-6	Intron (ENST00000257749.9/60468, intron 4 of 8)	146651	ENSG00000112182	BACH2	BTB domain and CNC homolog 2
chr3	129997581	129997736	156	5	0.290269	2.45941	0.456492	0.900421	9	Distal Intergenic	22861	ENSG00000170893	TRH	thyrotropin releasing hormone
chr4	100096142	100096185	44	5	0.37715	2.4594	0.456502	0.900421	12	Intron (ENST00000515026.1/256880, intron 5 of 5)	88071		H2AZ1-DT	H2AZ1 divergent transcript
chrX	135402473	135402791	319	5	0.306937	2.45938	0.456508	0.900421	10	Distal Intergenic	6044	ENSG00000229015	LOC100506790	uncharacterized LOC100506790
chr8	44510355	44510729	375	6	-0.266145	-2.45935	0.456528	0.900421	-8	Distal Intergenic	1217872	ENSG00000188877	POTEA	POTE ankyrin domain family member A
chrX	120308606	120309107	502	15	0.232113	2.45934	0.456535	0.900421	7	Promoter (2-3kb)	2429	ENSG00000125355	TMEM255A	transmembrane protein 255A
chrX	123148176	123150660	2485	9	0.177355	2.45933	0.456539	0.900421	6	Distal Intergenic	-33493	ENSG00000125675	GRIA3	glutamate ionotropic receptor AMPA type subunit 3
chr1	34237190	34238409	1220	11	0.202938	2.45931	0.45655	0.900421	6	Distal Intergenic	60283	ENSG00000142698	C1orf94	chromosome 1 open reading frame 94
chr15	22703464	22704053	590	8	0.276006	2.45927	0.456569	0.900421	9	Distal Intergenic	22370		WHAMMP3	WAS protein homolog associated with actin, golgi membranes and microtubules pseudogene 3
chr7	26802751	26803478	728	6	0.24853	2.45924	0.456573	0.900421	8	Intron (ENST00000345317.7/8935, intron 4 of 12)	61112	ENSG00000005020	SKAP2	src kinase associated phosphoprotein 2
chr3	146969945	146971031	1087	20	0.182949	2.45921	0.456582	0.900421	6	Intron (ENST00000473299.1/ENST00000473299.1, intron 3 of 5)	47982	ENSG00000242671	LINC02010	long intergenic non-protein coding RNA 2010
chr9	84521848	84523040	1193	13	0.226217	2.45919	0.456589	0.900421	7	Intron (ENST00000650453.1/ENST00000650453.1, intron 3 of 6)	-145511	ENSG00000148053	NTRK2	neurotrophic receptor tyrosine kinase 2
chr8	74191666	74192587	922	8	-0.206858	-2.45913	0.456604	0.900421	-7	Intron (ENST00000668834.1/ENST00000668834.1, intron 2 of 2)	52201	ENSG00000104369	JPH1	junctophilin 1
chr6	170049794	170049984	191	7	0.246366	2.4591	0.456621	0.900421	8	Distal Intergenic	-110622	ENSG00000232197	LOC102724511	uncharacterized LOC102724511
chr21	34989908	34990405	498	8	0.193209	2.45908	0.456628	0.900421	6	Intron (ENST00000437180.5/861, intron 2 of 8)	1014262		LOC101928269	uncharacterized LOC101928269
chr9	107716890	107717160	271	25	0.246849	2.45907	0.456632	0.900421	8	Distal Intergenic	-226408	ENSG00000136826	KLF4	Kruppel like factor 4
chr3	181728899	181729368	470	8	0.272936	2.45904	0.456643	0.900421	9	Intron (ENST00000660576.1/347689, intron 6 of 6)	739129	ENSG00000242808	SOX2-OT	SOX2 overlapping transcript
chr1	92495036	92496689	1654	12	0.26951	2.45895	0.456685	0.900421	9	Distal Intergenic	-8111	ENSG00000162676	GFI1	growth factor independent 1 transcriptional repressor
chr6	83055586	83056488	903	6	0.211523	2.45895	0.456688	0.900421	7	Intron (ENST00000369747.8/90025, intron 2 of 9)	9353	ENSG00000118420	UBE3D	ubiquitin protein ligase E3D
chr13	24851055	24851289	235	13	0.183455	2.45894	0.456689	0.900421	6	Intron (ENST00000255324.10/56163, intron 23 of 35)	86886	ENSG00000132972	RNF17	ring finger protein 17
chr9	137343360	137343830	471	11	0.27458	2.45892	0.4567	0.900421	9	3' UTR	22802	ENSG00000187609	EXD3	exonuclease 3'-5' domain containing 3
chr10	33095208	33096141	934	6	0.300135	2.45892	0.4567	0.900421	10	Downstream (<1kb)	20531		IATPR	ITGB1 adjacent tumor promoting lncRNA
chr22	42343014	42343287	274	9	-0.339557	-2.4589	0.456706	0.900421	-11	Promoter (<=1kb)	329	ENSG00000100207	TCF20	transcription factor 20
chr6	19534215	19535643	1429	8	0.177279	2.45886	0.456719	0.900421	6	Exon (ENST00000653002.1/100506885, exon 8 of 9)	268927	ENSG00000228412	LOC100506885	uncharacterized LOC100506885
chr8	43059121	43059465	345	5	-0.26078	-2.45885	0.456722	0.900421	-8	5' UTR	40697	ENSG00000168522	FNTA	farnesyltransferase, CAAX box, alpha
chr6	7066119	7066637	519	18	-0.179688	-2.45885	0.456722	0.900421	-6	Distal Intergenic	-40960	ENSG00000124782	RREB1	ras responsive element binding protein 1
chr10	51342061	51343348	1288	5	0.265247	2.45884	0.456722	0.900421	8	Intron (ENST00000401604.8/5592, intron 2 of 17)	351173	ENSG00000185532	PRKG1	protein kinase cGMP-dependent 1
chr16	24067047	24067590	544	5	-0.29347	-2.45878	0.456756	0.900421	-9	Intron (ENST00000321728.12/5579, intron 5 of 16)	231064	ENSG00000166501	PRKCB	protein kinase C beta
chr9	38932692	38933198	507	9	-0.258915	-2.45878	0.456757	0.900421	-8	Distal Intergenic	152950	ENSG00000106714	CNTNAP3	contactin associated protein like 3
chr11	119780036	119781054	1019	6	0.316986	2.45875	0.456766	0.900421	10	Distal Intergenic	50453	ENSG00000254854	LOC102724301	uncharacterized LOC102724301
chr16	89083186	89083376	191	6	0.390619	2.45873	0.456776	0.900421	12	Distal Intergenic	-4999	ENSG00000176715	ACSF3	acyl-CoA synthetase family member 3
chr18	6431899	6432264	366	17	-0.235537	-2.45871	0.456782	0.900421	-7	Distal Intergenic	-16662	ENSG00000154655	L3MBTL4	L3MBTL histone methyl-lysine binding protein 4
chr2	52581689	52582181	493	15	0.241311	2.45866	0.456798	0.900421	8	Distal Intergenic	120434	ENSG00000264975	MIR4431	microRNA 4431
chr17	4777612	4778507	896	15	0.179239	2.45865	0.4568	0.900421	6	Intron (ENST00000576530.2/9032, intron 1 of 3)	5728	ENSG00000142484	TM4SF5	transmembrane 4 L six family member 5
chr4	65294097	65294243	147	11	-0.4418	-2.45864	0.4568	0.900421	-14	Distal Intergenic	-269612	ENSG00000250125	LINC02232	long intergenic non-protein coding RNA 2232
chrX	54006039	54006342	304	8	-0.198182	-2.45864	0.456804	0.900421	-6	Intron (ENST00000338154.10/23133, intron 8 of 21)	38907	ENSG00000172943	PHF8	PHD finger protein 8
chr10	127988116	127988663	548	11	0.277004	2.45861	0.456808	0.900421	9	Intron (ENST00000254667.7/5791, intron 2 of 20)	81055	ENSG00000132334	PTPRE	protein tyrosine phosphatase receptor type E
chrX	31247155	31247816	662	13	0.292423	2.45857	0.456825	0.900421	9	Intron (ENST00000378723.7/1756, intron 2 of 16)	19136	ENSG00000198947	DMD	dystrophin
chr17	52401878	52402513	636	6	-0.179935	-2.45851	0.456846	0.900421	-6	Intron (ENST00000572848.1/105371830, intron 1 of 3)	11363	ENSG00000263317	LINC01982	long intergenic non-protein coding RNA 1982
chr3	128525479	128526907	1429	7	0.239629	2.4585	0.45685	0.900421	8	Distal Intergenic	-32294	ENSG00000179348	GATA2	GATA binding protein 2
chr6	135179916	135180304	389	6	0.270621	2.4585	0.456854	0.900421	9	Promoter (1-2kb)	-1004	ENSG00000118513	MYB	MYB proto-oncogene, transcription factor
chr6	145990824	145991233	410	5	0.279169	2.45849	0.456855	0.900421	9	Distal Intergenic	-26401	ENSG00000146414	SHPRH	SNF2 histone linker PHD RING helicase
chr16	26928482	26928536	55	5	0.223477	2.45848	0.456855	0.900421	7	Distal Intergenic	-138171	ENSG00000234186	C16orf82	chromosome 16 open reading frame 82
chr11	131981201	131981605	405	8	0.205545	2.45847	0.456861	0.900421	7	Exon (ENST00000446631.2/ENST00000446631.2, exon 2 of 2)	610723	ENSG00000182667	NTM	neurotrimin
chrX	116012173	116012790	618	10	0.221737	2.45843	0.456871	0.900421	7	Distal Intergenic	-43043	ENSG00000235244	DANT2	DXZ4 associated non-coding transcript 2, distal
chr1	195554808	195556233	1426	6	0.31139	2.45839	0.456886	0.900421	10	Distal Intergenic	509002		LINC01724	long intergenic non-protein coding RNA 1724
chr22	13406322	13408037	1716	20	0.241274	2.45838	0.456894	0.900421	8	Distal Intergenic	1578799		LOC102723769	uncharacterized LOC102723769
chr7	72108908	72109544	637	10	0.173742	2.45837	0.456894	0.900421	6	Intron (ENST00000329008.9/83698, intron 2 of 5)	227451	ENSG00000183166	CALN1	calneuron 1
chr2	162267862	162269694	1833	9	0.209747	2.45836	0.456901	0.900421	7	Promoter (<=1kb)	0	ENSG00000115267	IFIH1	interferon induced with helicase C domain 1
chrX	70934881	70935207	327	5	0.277335	2.45834	0.456909	0.900421	9	Distal Intergenic	-3756	ENSG00000165349	SLC7A3	solute carrier family 7 member 3
chr5	177803215	177804588	1374	14	0.294352	2.45832	0.456914	0.900421	9	Promoter (<=1kb)	0		LOC105377752	FAM83G pseudogene
chr10	100478395	100479054	660	9	0.231978	2.45831	0.456914	0.900421	7	Exon (ENST00000343737.6/7479, exon 2 of 6)	15386	ENSG00000075290	WNT8B	Wnt family member 8B
chr3	31692532	31693496	965	9	0.218039	2.45831	0.456916	0.900421	7	Intron (ENST00000396556.6/114884, intron 7 of 11)	287806	ENSG00000144645	OSBPL10	oxysterol binding protein like 10
chr19	17006208	17006804	597	5	0.268039	2.45831	0.456916	0.900421	9	Intron (ENST00000443236.6/27151, intron 7 of 41)	20011	ENSG00000160111	CPAMD8	C3 and PZP like alpha-2-macroglobulin domain containing 8
chr20	24417256	24417683	428	14	0.205567	2.45829	0.45692	0.900421	7	Distal Intergenic	-51946	ENSG00000101463	SYNDIG1	synapse differentiation inducing 1
chr1	20157477	20158127	651	7	0.21877	2.45827	0.456927	0.900421	7	Exon (ENST00000431027.1/ENST00000431027.1, exon 1 of 2)	17042	ENSG00000187980	PLA2G2C	phospholipase A2 group IIC
chrX	9976388	9976633	246	6	-0.228708	-2.45826	0.456927	0.900421	-7	Distal Intergenic	9030	ENSG00000234469	CLDN34	claudin 34
chrX	24371625	24372045	421	10	0.237945	2.45825	0.456929	0.900421	8	Distal Intergenic	8864		SUPT20HL1	SUPT20H like 1
chr4	46838822	46839684	863	6	0.235171	2.45823	0.456937	0.900421	7	Intron (ENST00000396533.5/170712, intron 3 of 3)	69523	ENSG00000170516	COX7B2	cytochrome c oxidase subunit 7B2
chr4	186681481	186681656	176	7	0.251889	2.45821	0.456944	0.900421	8	Intron (ENST00000441802.7/2195, intron 2 of 26)	42200	ENSG00000083857	FAT1	FAT atypical cadherin 1
chr4	139833626	139833868	243	5	0.254901	2.45818	0.45695	0.900421	8	Intron (ENST00000509479.6/55534, intron 2 of 4)	320316	ENSG00000196782	MAML3	mastermind like transcriptional coactivator 3
chrX	9275395	9276170	776	15	0.265833	2.45818	0.456955	0.900421	8	Intron (ENST00000651278.1/171483, intron 1 of 10)	19512	ENSG00000177138	FAM9B	family with sequence similarity 9 member B
chrX	116838257	116839662	1406	9	0.237042	2.45817	0.456956	0.900421	8	Distal Intergenic	-375281	ENSG00000204019	CT83	cancer/testis antigen 83
chr8	98256168	98257532	1365	9	0.215069	2.45815	0.456963	0.900421	7	Intron (ENST00000430223.7/79815, intron 1 of 10)	36703	ENSG00000104361	NIPAL2	NIPA like domain containing 2
chr6	36268271	36268803	533	9	0.213358	2.45804	0.457013	0.900421	7	Intron (ENST00000312917.9/285848, intron 1 of 7)	25068	ENSG00000180316	PNPLA1	patatin like phospholipase domain containing 1
chr20	29936149	29937419	1271	7	0.350848	2.45804	0.457018	0.900421	11	Distal Intergenic	351786		LINC01597	long intergenic non-protein coding RNA 1597
chr22	47303193	47304834	1642	40	0.16962	2.45804	0.45702	0.900421	5	Distal Intergenic	-40735	ENSG00000224715	LOC339685	uncharacterized LOC339685
chr7	56879036	56879193	158	5	0.194092	2.45803	0.457026	0.900421	6	Promoter (2-3kb)	2953	ENSG00000233437	LOC100130849	phosphorylase kinase catalytic subunit gamma 1 pseudogene
chr14	17501140	17501351	212	5	0.256932	2.45801	0.457031	0.900421	8	Distal Intergenic	-1099694	ENSG00000257115	OR11H12	olfactory receptor family 11 subfamily H member 12
chr9	93819193	93819935	743	15	0.183292	2.458	0.457031	0.900421	6	Promoter (<=1kb)	0	ENSG00000265347	MIR4291	microRNA 4291
chr11	131131638	131132177	540	7	0.25321	2.45793	0.457054	0.900421	8	Distal Intergenic	-215129	ENSG00000120451	SNX19	sorting nexin 19
chr20	24048703	24049307	605	5	0.254225	2.45792	0.457055	0.900421	8	Distal Intergenic	-13948	ENSG00000230133	LINC01721	long intergenic non-protein coding RNA 1721
chr20	59557384	59557663	280	5	0.341364	2.45792	0.457057	0.900421	11	Distal Intergenic	-19846	ENSG00000087495	PHACTR3	phosphatase and actin regulator 3
chr8	53259872	53260208	337	9	-0.186857	-2.45787	0.45707	0.900421	-6	Distal Intergenic	-8175	ENSG00000082556	OPRK1	opioid receptor kappa 1
chr12	54019945	54020244	300	6	0.346553	2.45786	0.457073	0.900421	11	Exon (ENST00000562848.1/ENST00000562848.1, exon 1 of 1)	3014	ENSG00000198353	HOXC4	homeobox C4
chr20	27532198	27533216	1019	5	-0.30972	-2.45781	0.457093	0.900421	-10	Distal Intergenic	1069448	ENSG00000282826	FRG1CP	FSHD region gene 1 family member C, pseudogene
chr5	170612141	170612744	604	12	0.189681	2.4578	0.457094	0.900421	6	Intron (ENST00000377360.8/30820, intron 1 of 7)	258654	ENSG00000182132	KCNIP1	potassium voltage-gated channel interacting protein 1
chr12	99437183	99439654	2472	7	0.242695	2.4578	0.457095	0.900421	8	Intron (ENST00000547776.6/56899, intron 11 of 25)	544583	ENSG00000185046	ANKS1B	ankyrin repeat and sterile alpha motif domain containing 1B
chrX	9467382	9467971	590	15	0.251098	2.45779	0.457095	0.900421	8	Intron (ENST00000407597.6/6907, intron 1 of 17)	4087	ENSG00000101849	TBL1X	transducin beta like 1 X-linked
chrX	5261887	5262295	409	9	-0.232816	-2.45778	0.457098	0.900421	-7	Distal Intergenic	-628315	ENSG00000236513	LOC101928201	uncharacterized LOC101928201
chr6	42100022	42100367	346	8	0.233561	2.45778	0.457101	0.900421	7	Downstream (<1kb)	42252	ENSG00000188112	C6orf132	chromosome 6 open reading frame 132
chr20	49559519	49559987	469	12	0.205218	2.45772	0.457117	0.900421	7	Intron (ENST00000244043.5/5740, intron 1 of 9)	8150	ENSG00000124212	PTGIS	prostaglandin I2 synthase
chrX	123853778	123854186	409	12	0.291692	2.45772	0.457117	0.900421	9	Distal Intergenic	-5538	ENSG00000101966	XIAP	X-linked inhibitor of apoptosis
chr12	100700820	100701757	938	6	-0.402277	-2.45771	0.45712	0.900421	-13	Distal Intergenic	-15769	ENSG00000151572	ANO4	anoctamin 4
chr16	70875598	70876278	681	11	0.21036	2.45768	0.457128	0.900421	7	Intron (ENST00000393567.7/54768, intron 62 of 85)	354444	ENSG00000157423	HYDIN	HYDIN axonemal central pair apparatus protein
chr4	22743197	22743712	516	6	0.212095	2.45763	0.457147	0.900434	7	Intron (ENST00000610628.4/57733, intron 2 of 5)	50283	ENSG00000249948	GBA3	glucosylceramidase beta 3 (gene/pseudogene)
chr8	142996095	142996622	528	5	0.233452	2.4576	0.457152	0.900434	7	Promoter (<=1kb)	245		CDC42P3	cell division cycle 42 pseudogene 3
chr1	3383810	3384388	579	5	0.322732	2.45754	0.457179	0.900439	10	Intron (ENST00000511072.5/63976, intron 3 of 15)	314642	ENSG00000142611	PRDM16	PR/SET domain 16
chr22	45263571	45263742	172	5	0.345135	2.45754	0.457179	0.900439	11	Exon (ENST00000609206.2/ENST00000609206.2, exon 1 of 1)	-21207	ENSG00000100373	UPK3A	uroplakin 3A
chr12	128755053	128755543	491	5	-0.244269	-2.45751	0.457194	0.900439	-8	Distal Intergenic	46158	ENSG00000139370	SLC15A4	solute carrier family 15 member 4
chr3	196844931	196845369	439	9	0.215385	2.45751	0.457194	0.900439	7	Distal Intergenic	-22487	ENSG00000119231	SENP5	SUMO specific peptidase 5
chrX	9815018	9816037	1020	7	0.214561	2.45749	0.457197	0.900439	7	Intron (ENST00000380913.8/357, intron 1 of 9)	28589	ENSG00000146950	SHROOM2	shroom family member 2
chrX	63627163	63629120	1958	13	0.158827	2.45745	0.457214	0.900448	5	Distal Intergenic	14928	ENSG00000131089	ARHGEF9	Cdc42 guanine nucleotide exchange factor 9
chr2	166640664	166641684	1021	5	0.236254	2.45743	0.457221	0.900448	8	Distal Intergenic	-29182	ENSG00000136546	SCN7A	sodium voltage-gated channel alpha subunit 7
chr17	27333599	27334317	719	11	0.205445	2.45741	0.457226	0.900448	7	Exon (ENST00000666005.1/ENST00000666005.1, exon 2 of 4)	30279	ENSG00000109046	WSB1	WD repeat and SOCS box containing 1
chr15	22253349	22254322	974	14	0.204472	2.45739	0.457235	0.900448	7	Distal Intergenic	-24649		REREP3	arginine-glutamic acid dipeptide repeats pseudogene 3
chrX	83976806	83977604	799	5	0.189542	2.45735	0.457249	0.900454	6	Distal Intergenic	115660	ENSG00000183035	CYLC1	cylicin 1
chr10	130528277	130528605	329	8	0.209626	2.45734	0.457255	0.900454	7	Intron (ENST00000649726.1/ENST00000649726.1, intron 1 of 2)	348903	ENSG00000108010	GLRX3	glutaredoxin 3
chr3	4110759	4111457	699	9	0.238847	2.45727	0.457281	0.900463	8	Intron (ENST00000448413.5/285362, intron 8 of 12)	355804	ENSG00000144455	SUMF1	sulfatase modifying factor 1
chrX	8563373	8564110	738	5	0.234204	2.45727	0.457281	0.900463	7	Intron (ENST00000262648.8/3730, intron 8 of 13)	168027	ENSG00000011201	ANOS1	anosmin 1
chr11	86160171	86162102	1932	8	0.21002	2.45726	0.457289	0.900463	7	Distal Intergenic	-82651	ENSG00000074266	EED	embryonic ectoderm development
chr17	51982890	51984357	1468	5	0.202284	2.45725	0.457293	0.900463	6	Intron (ENST00000570565.5/56934, intron 2 of 8)	175645	ENSG00000154975	CA10	carbonic anhydrase 10
chrX	71352891	71353618	728	9	-0.353655	-2.45722	0.457304	0.900468	-11	Exon (ENST00000395798.2/ENST00000395798.2, exon 1 of 1)	-12621	ENSG00000147133	TAF1	TATA-box binding protein associated factor 1
chr3	137785045	137786460	1416	9	0.226484	2.45717	0.457317	0.900476	7	Distal Intergenic	11004	ENSG00000239513	LINC01210	long intergenic non-protein coding RNA 1210
chr20	6583723	6586749	3027	18	0.186435	2.45713	0.457332	0.900487	6	Distal Intergenic	137000	ENSG00000229876	CASC20	cancer susceptibility 20
chr1	50975587	50976267	681	7	0.280765	2.45709	0.457348	0.900487	9	Distal Intergenic	5342	ENSG00000123080	CDKN2C	cyclin dependent kinase inhibitor 2C
chr9	134762227	134762769	543	14	0.206872	2.45709	0.457351	0.900487	7	Intron (ENST00000371817.7/1289, intron 19 of 65)	120453	ENSG00000130635	COL5A1	collagen type V alpha 1 chain
chrX	132664300	132665131	832	7	-0.277103	-2.45708	0.457356	0.900487	-9	Intron (ENST00000370836.6/90161, intron 3 of 3)	296264	ENSG00000171004	HS6ST2	heparan sulfate 6-O-sulfotransferase 2
chr14	72432661	72433580	920	10	0.19205	2.45702	0.457377	0.900496	6	Intron (ENST00000553525.6/9628, intron 3 of 17)	500232	ENSG00000182732	RGS6	regulator of G protein signaling 6
chrX	40909936	40911782	1847	16	0.184259	2.457	0.457386	0.900496	6	Distal Intergenic	-77374		LOC100132831	A20-binding inhibitor of NF-kappaB activation 2 pseudogene
chr22	41531722	41532206	485	6	0.287253	2.45697	0.457397	0.900496	9	3' UTR	12264	ENSG00000100413	POLR3H	RNA polymerase III subunit H
chr10	95592548	95592737	190	5	0.235934	2.45694	0.457405	0.900496	8	Distal Intergenic	23960	ENSG00000059573	ALDH18A1	aldehyde dehydrogenase 18 family member A1
chr1	88328956	88329329	374	6	0.170098	2.45694	0.457405	0.900496	5	Exon (ENST00000643530.1/ENST00000643530.1, exon 1 of 4)	241531	ENSG00000237505	PKN2-AS1	PKN2 antisense RNA 1
chr18	10894525	10895022	498	12	0.204442	2.4569	0.457417	0.900496	7	Exon (ENST00000579321.5/ENST00000579321.5, exon 2 of 2)	253566	ENSG00000154864	PIEZO2	piezo type mechanosensitive ion channel component 2
chr6	73356226	73357685	1460	15	-0.182246	-2.45688	0.457421	0.900496	-6	Promoter (1-2kb)	-1950	ENSG00000203909	DPPA5	developmental pluripotency associated 5
chr14	62537033	62538679	1647	16	0.246967	2.45684	0.457433	0.900496	8	Distal Intergenic	-397060	ENSG00000259142	LINC00644	long intergenic non-protein coding RNA 644
chr19	45765251	45765848	598	20	0.193146	2.45683	0.457437	0.900496	6	3' UTR	3404	ENSG00000177045	SIX5	SIX homeobox 5
chr12	120844457	120844813	357	6	0.237664	2.45677	0.45745	0.900499	8	Intron (ENST00000353487.7/121665, intron 1 of 10)	59545	ENSG00000157837	SPPL3	signal peptide peptidase like 3
chr3	34369264	34370920	1657	10	0.200255	2.45676	0.457455	0.900499	6	Intron (ENST00000654751.1/ENST00000654751.1, intron 5 of 5)	505368	ENSG00000170248	PDCD6IP	programmed cell death 6 interacting protein
chr6	146170445	146172183	1739	9	0.22139	2.45673	0.457473	0.900516	7	Exon (ENST00000334716.3/ENST00000334716.3, exon 1 of 1)	142663	ENSG00000152822	GRM1	glutamate metabotropic receptor 1
chrX	114442963	114444011	1049	5	0.254609	2.45669	0.457496	0.900525	8	Distal Intergenic	-140067	ENSG00000147246	HTR2C	5-hydroxytryptamine receptor 2C
chr8	103448477	103450479	2003	9	0.237749	2.45666	0.457509	0.900525	8	Intron (ENST00000649416.1/81034, intron 3 of 8)	51416	ENSG00000164933	SLC25A32	solute carrier family 25 member 32
chr22	39536783	39537148	366	9	0.267804	2.45665	0.457514	0.900525	9	Distal Intergenic	-4022	ENSG00000187051	RPS19BP1	ribosomal protein S19 binding protein 1
chr2	52772770	52773948	1179	8	0.255154	2.45663	0.45752	0.900525	8	Intron (ENST00000668945.1/ENST00000668945.1, intron 3 of 5)	-70155	ENSG00000264975	MIR4431	microRNA 4431
chr10	63621115	63622215	1101	5	0.303561	2.45661	0.457526	0.900525	10	3' UTR	99714	ENSG00000165476	REEP3	receptor accessory protein 3
chr10	56913652	56914198	547	6	0.298884	2.45659	0.457537	0.900525	10	Distal Intergenic	390361	ENSG00000264747	MIR3924	microRNA 3924
chr12	110073438	110073871	434	12	0.176934	2.45656	0.457549	0.900525	6	Promoter (<=1kb)	0	ENSG00000174456	C12orf76	chromosome 12 open reading frame 76
chrX	71275403	71276220	818	16	0.151059	2.45646	0.457603	0.900525	5	Distal Intergenic	-6972	ENSG00000147140	NONO	non-POU domain containing octamer binding
chr9	1917840	1918259	420	5	0.283233	2.45645	0.45761	0.900525	9	Distal Intergenic	-62031	ENSG00000080503	SMARCA2	SWI/SNF related, matrix associated, actin dependent regulator of chromatin, subfamily a, member 2
chr2	93725541	93727516	1976	8	0.385495	2.45642	0.457624	0.900525	12	Distal Intergenic	475771		BMS1P14	BMS1 pseudogene 14
chrX	25200033	25201240	1208	15	0.357982	2.45642	0.457626	0.900525	11	Distal Intergenic	-184068	ENSG00000004848	ARX	aristaless related homeobox
chrX	154302388	154302974	587	14	0.256811	2.45638	0.457635	0.900525	8	Intron (ENST00000369915.8/8277, intron 1 of 12)	6593	ENSG00000007350	TKTL1	transketolase like 1
chrX	115904751	115906659	1909	12	-0.175951	-2.45635	0.457644	0.900525	-6	Intron (ENST00000664453.1/642776, intron 1 of 3)	62363	ENSG00000235244	DANT2	DXZ4 associated non-coding transcript 2, distal
chr18	66927505	66928495	991	15	0.190532	2.45635	0.457644	0.900525	6	Distal Intergenic	-153089	ENSG00000263354	MIR5011	microRNA 5011
chr18	10475982	10476223	242	10	0.247383	2.45633	0.457647	0.900525	8	Exon (ENST00000584596.2/147495, exon 2 of 2)	21347	ENSG00000154856	APCDD1	APC down-regulated 1
chr16	85616396	85617121	726	29	0.185626	2.45632	0.45765	0.900525	6	Intron (ENST00000637419.1/23199, intron 2 of 2)	446871	ENSG00000131149	GSE1	Gse1 coiled-coil protein
chr15	89577677	89578353	677	9	0.254765	2.45628	0.457665	0.900525	8	Promoter (2-3kb)	2208	ENSG00000140534	TICRR	TOPBP1 interacting checkpoint and replication regulator
chr12	71800666	71801207	542	9	0.193671	2.45625	0.457677	0.900525	6	Distal Intergenic	18252	ENSG00000080371	RAB21	RAB21, member RAS oncogene family
chr19	37272790	37272964	175	9	-0.234089	-2.45624	0.457682	0.900525	-7	Intron (ENST00000652687.1/284412, intron 1 of 4)	31376		LOC284412	uncharacterized LOC284412
chr10	100296572	100297155	584	7	0.231567	2.45624	0.457684	0.900525	7	3' UTR	33073	ENSG00000107593	PKD2L1	polycystin 2 like 1, transient receptor potential cation channel
chr11	69820039	69820592	554	8	0.264883	2.45621	0.457697	0.900525	8	Promoter (<=1kb)	-623	ENSG00000186895	FGF3	fibroblast growth factor 3
chr8	117409084	117410770	1687	7	0.261781	2.4562	0.457698	0.900525	8	Distal Intergenic	-109943	ENSG00000164758	MED30	mediator complex subunit 30
chr22	40539063	40539289	227	5	0.268353	2.45614	0.457714	0.900525	9	Intron (ENST00000651595.1/57591, intron 3 of 14)	97396	ENSG00000196588	MRTFA	myocardin related transcription factor A
chr13	78486769	78488354	1586	9	0.251392	2.45612	0.457722	0.900525	8	Exon (ENST00000452014.1/ENST00000452014.1, exon 1 of 1)	567080	ENSG00000234377	OBI1-AS1	OBI1 antisense RNA 1
chr2	92705035	92705386	352	7	0.204172	2.45609	0.457726	0.900525	6	Distal Intergenic	764367		ACTR3BP2	ACTR3B pseudogene 2
chr2	113206245	113206531	287	6	0.263917	2.45608	0.457733	0.900525	8	3' UTR	32274	ENSG00000125637	PSD4	pleckstrin and Sec7 domain containing 4
chr19	39941114	39941811	698	11	0.224026	2.45608	0.457734	0.900525	7	Distal Intergenic	-6488	ENSG00000275395	FCGBP	Fc fragment of IgG binding protein
chrX	41580656	41581410	755	7	-0.251136	-2.45608	0.457734	0.900525	-8	Intron (ENST00000644347.1/8573, intron 13 of 24)	341759	ENSG00000147044	CASK	calcium/calmodulin dependent serine protein kinase
chr6	314001	314420	420	13	0.149695	2.45607	0.457735	0.900525	5	Intron (ENST00000603296.5/56940, intron 3 of 5)	22371	ENSG00000112679	DUSP22	dual specificity phosphatase 22
chr9	136996209	136996836	628	26	0.167626	2.45605	0.457738	0.900525	5	Promoter (<=1kb)	0	ENSG00000169583	CLIC3	chloride intracellular channel 3
chr7	65181072	65181399	328	7	0.184207	2.45602	0.457754	0.900525	6	Intron (ENST00000641008.1/285905, intron 5 of 16)	40040	ENSG00000164669	INTS4P1	integrator complex subunit 4 pseudogene 1
chr2	240699157	240700079	923	8	0.350925	2.45602	0.457754	0.900525	11	Promoter (2-3kb)	2182	ENSG00000184945	AQP12A	aquaporin 12A
chr1	61084596	61086067	1472	9	-0.219767	-2.45601	0.457756	0.900525	-7	Intron (ENST00000371191.5/4774, intron 1 of 10)	219337	ENSG00000162599	NFIA	nuclear factor I A
chr1	159204286	159204494	209	5	0.252181	2.45596	0.457771	0.900536	8	5' UTR	3479		CADM3-AS1	CADM3 antisense RNA 1
chr4	133243675	133244217	543	5	0.279159	2.45594	0.457778	0.900536	9	Distal Intergenic	88782	ENSG00000138650	PCDH10	protocadherin 10
chr6	21275504	21275940	437	7	0.264938	2.45591	0.457795	0.900542	8	Distal Intergenic	74692	ENSG00000145996	CDKAL1	CDK5 regulatory subunit associated protein 1 like 1
chr3	173732347	173732648	302	5	0.272719	2.45589	0.4578	0.900542	9	Intron (ENST00000457714.5/22871, intron 3 of 6)	333899	ENSG00000169760	NLGN1	neuroligin 1
chr19	48073770	48075118	1349	16	0.18228	2.45587	0.457807	0.900542	6	Promoter (<=1kb)	0	ENSG00000105499	PLA2G4C	phospholipase A2 group IVC
chrX	65352832	65353221	390	10	0.165292	2.45583	0.457818	0.900546	5	Distal Intergenic	-13417	ENSG00000102053	ZC3H12B	zinc finger CCCH-type containing 12B
chr2	30225444	30225845	402	6	0.253269	2.45578	0.457839	0.900546	8	Distal Intergenic	-5689	ENSG00000213626	LBH	LBH regulator of WNT signaling pathway
chr19	23993193	23993827	635	6	0.192883	2.45577	0.457842	0.900546	6	Distal Intergenic	-35158	ENSG00000269289	LOC100505851	uncharacterized LOC100505851
chrX	132735202	132735989	788	11	-0.232478	-2.45577	0.457843	0.900546	-7	Exon (ENST00000602570.1/ENST00000602570.1, exon 2 of 2)	225406	ENSG00000171004	HS6ST2	heparan sulfate 6-O-sulfotransferase 2
chr5	130997415	130997544	130	13	0.201672	2.45569	0.457868	0.900549	6	Distal Intergenic	165083	ENSG00000169567	HINT1	histidine triad nucleotide binding protein 1
chr2	191762802	191763113	312	10	-0.398562	-2.45568	0.457869	0.900549	-13	Distal Intergenic	-29684	ENSG00000225884	LOC729254	hCG2045843
chr14	75078977	75079880	904	6	0.257457	2.45568	0.45787	0.900549	8	3' UTR	9336	ENSG00000119703	ZC2HC1C	zinc finger C2HC-type containing 1C
chr2	87327872	87328386	515	5	0.450706	2.4556	0.45789	0.900562	14	Intron (ENST00000664547.1/ENST00000664547.1, intron 1 of 2)	-126395	ENSG00000222041	CYTOR	cytoskeleton regulator RNA
chr3	175600432	175600738	307	11	0.277496	2.45552	0.457926	0.900562	9	Intron (ENST00000454872.6/254827, intron 10 of 13)	741098	ENSG00000177694	NAALADL2	N-acetylated alpha-linked acidic dipeptidase like 2
chr8	70099680	70100394	715	8	0.219598	2.4555	0.457933	0.900562	7	Distal Intergenic	-27987	ENSG00000147596	PRDM14	PR/SET domain 14
chr9	124214808	124215559	752	9	0.24501	2.45544	0.457954	0.900562	8	Distal Intergenic	-42047	ENSG00000119408	NEK6	NIMA related kinase 6
chrX	97190758	97191269	512	10	-0.306285	-2.45543	0.457963	0.900562	-10	Intron (ENST00000355827.8/1730, intron 22 of 26)	506095	ENSG00000147202	DIAPH2	diaphanous related formin 2
chr11	51282721	51283409	689	10	0.181546	2.4554	0.457972	0.900562	6	Distal Intergenic	873679		LOC646813	DExH-box helicase 9 pseudogene
chr15	98993315	98994379	1065	12	0.20807	2.45539	0.457977	0.900562	7	Intron (ENST00000559468.1/ENST00000559468.1, intron 2 of 3)	13413	ENSG00000183571	PGPEP1L	pyroglutamyl-peptidase I like
chr6	41279166	41279884	719	10	0.202087	2.45534	0.458003	0.900562	6	3' UTR	6781	ENSG00000124731	TREM1	triggering receptor expressed on myeloid cells 1
chr17	83106813	83107123	311	6	0.197252	2.45533	0.458006	0.900562	6	Exon (ENST00000573312.1/ENST00000573312.1, exon 1 of 1)	14420	ENSG00000176845	METRNL	meteorin like, glial cell differentiation regulator
chr5	178635035	178635582	548	5	0.271599	2.45524	0.458031	0.900562	9	Distal Intergenic	-4420	ENSG00000113240	CLK4	CDC like kinase 4
chr10	81559648	81560294	647	8	0.302973	2.45524	0.458034	0.900562	10	Distal Intergenic	-314900	ENSG00000185737	NRG3	neuregulin 3
chr5	34881222	34882128	907	15	-0.1991	-2.45522	0.458036	0.900562	-6	Intron (ENST00000505624.5/153657, intron 9 of 10)	42058	ENSG00000205838	TTC23L	tetratricopeptide repeat domain 23 like
chr7	55875521	55876428	908	8	0.127156	2.45519	0.45805	0.900562	4	Distal Intergenic	-10849	ENSG00000178665	ZNF713	zinc finger protein 713
chr13	86877923	86878590	668	13	-0.32099	-2.45516	0.458055	0.900562	-10	Distal Intergenic	-30996		LINC00430	long intergenic non-protein coding RNA 430
chr5	73979416	73979888	473	6	0.251063	2.45516	0.458055	0.900562	8	Distal Intergenic	71016	ENSG00000214944	ARHGEF28	Rho guanine nucleotide exchange factor 28
chr1	236099334	236099545	212	5	0.290578	2.45515	0.458055	0.900562	9	Distal Intergenic	-34225	ENSG00000116962	NID1	nidogen 1
chr16	5003917	5004679	763	13	0.236858	2.45508	0.458076	0.900562	8	Intron (ENST00000251170.12/9717, intron 11 of 15)	45587	ENSG00000103184	SEC14L5	SEC14 like lipid binding 5
chr2	173571203	173571639	437	9	0.237899	2.45506	0.458087	0.900562	8	Distal Intergenic	212696	ENSG00000144354	CDCA7	cell division cycle associated 7
chr5	76137111	76138205	1095	6	0.258514	2.45498	0.458118	0.900562	8	Intron (ENST00000502798.7/22987, intron 2 of 12)	53728	ENSG00000122012	SV2C	synaptic vesicle glycoprotein 2C
chr4	133877543	133878465	923	13	0.166273	2.45497	0.458125	0.900562	5	Intron (ENST00000507844.1/ENST00000507844.1, intron 3 of 3)	323324	ENSG00000254535	PABPC4L	poly(A) binding protein cytoplasmic 4 like
chr12	126175695	126176501	807	19	0.165003	2.45495	0.458126	0.900562	5	Exon (ENST00000643016.1/101927464, exon 10 of 10)	79687	ENSG00000284848	LINC02359	long intergenic non-protein coding RNA 2359
chrX	101011139	101011799	661	9	-0.293944	-2.45495	0.458131	0.900562	-9	Intron (ENST00000545398.5/79979, intron 12 of 12)	40317	ENSG00000188917	TRMT2B	tRNA methyltransferase 2 homolog B
chr12	52821606	52822240	635	11	0.232252	2.45495	0.458134	0.900562	7	3' UTR	12071	ENSG00000185640	KRT79	keratin 79
chr6	6000386	6001058	673	9	0.268466	2.45493	0.458141	0.900562	9	Intron (ENST00000244766.7/51299, intron 2 of 2)	5867	ENSG00000124785	NRN1	neuritin 1
chr13	57321984	57324029	2046	8	0.228695	2.45493	0.458141	0.900562	7	Distal Intergenic	154787	ENSG00000234278	PRR20E	proline rich 20E
chr8	45961261	45961943	683	6	0.392495	2.45491	0.458147	0.900562	12	Distal Intergenic	652580	ENSG00000248498	ASNSP1	asparagine synthetase pseudogene 1
chrX	117736732	117738006	1275	6	-0.282112	-2.4549	0.458152	0.900562	-9	Distal Intergenic	209936	ENSG00000003096	KLHL13	kelch like family member 13
chr4	175469696	175471658	1963	9	0.213535	2.45487	0.458159	0.900562	7	Intron (ENST00000664617.1/ENST00000664617.1, intron 1 of 3)	170087	ENSG00000150625	GPM6A	glycoprotein M6A
chr12	128155459	128155961	503	6	0.229869	2.45485	0.458164	0.900562	7	Distal Intergenic	34925	ENSG00000256659	LINC02368	long intergenic non-protein coding RNA 2368
chr1	26864186	26864287	102	5	0.446435	2.45485	0.458164	0.900562	14	Promoter (1-2kb)	1037	ENSG00000175793	SFN	stratifin
chr19	42607038	42607613	576	9	0.238612	2.45483	0.45817	0.900562	8	Intron (ENST00000594624.6/100996307, intron 2 of 2)	209864	ENSG00000213904	LIPE-AS1	LIPE antisense RNA 1
chr9	7003993	7005394	1402	16	0.233449	2.45483	0.45817	0.900562	7	Intron (ENST00000536108.5/23081, intron 12 of 17)	283130	ENSG00000107077	KDM4C	lysine demethylase 4C
chr22	49312967	49314091	1125	7	0.200233	2.45479	0.45818	0.900562	6	Distal Intergenic	111346	ENSG00000188511	C22orf34	chromosome 22 open reading frame 34
chrX	37720613	37722465	1853	10	-0.173156	-2.45474	0.458199	0.900562	-6	Intron (ENST00000465127.1/7102, intron 3 of 8)	371283	ENSG00000156298	TSPAN7	tetraspanin 7
chr22	39703921	39704010	90	5	0.54332	2.45473	0.458201	0.900562	17	Distal Intergenic	61124	ENSG00000100346	CACNA1I	calcium voltage-gated channel subunit alpha1 I
chr8	69965151	69965531	381	7	0.219367	2.45473	0.458201	0.900562	7	Distal Intergenic	105721	ENSG00000147596	PRDM14	PR/SET domain 14
chrX	74306463	74306673	211	8	-0.273711	-2.45472	0.458206	0.900562	-9	Promoter (2-3kb)	2283	ENSG00000187969	ZCCHC13	zinc finger CCHC-type containing 13
chr3	186680047	186682006	1960	15	0.188363	2.45469	0.458219	0.900562	6	Intron (ENST00000630178.2/ENST00000630178.2, intron 2 of 2)	11069	ENSG00000113905	HRG	histidine rich glycoprotein
chr9	44834901	44835058	158	5	0.463935	2.45469	0.458219	0.900562	15	Distal Intergenic	1705933	ENSG00000286506	LOC102724904	methylenetetrahydrofolate dehydrogenase (NADP+ dependent) 1 like pseudogene
chr18	75269091	75269599	509	7	0.258643	2.45467	0.458233	0.900562	8	Intron (ENST00000322038.5/10194, intron 1 of 1)	58336	ENSG00000179981	TSHZ1	teashirt zinc finger homeobox 1
chr10	116494516	116495765	1250	5	0.273589	2.45464	0.458243	0.900562	9	Distal Intergenic	-50166	ENSG00000175535	PNLIP	pancreatic lipase
chrX	107483002	107484576	1575	16	0.231414	2.45455	0.458272	0.900562	7	Distal Intergenic	-37874	ENSG00000147234	FRMPD3	FERM and PDZ domain containing 3
chr22	14519214	14519749	536	5	-0.746769	-2.45451	0.458285	0.900562	-24	Distal Intergenic	-1008410	ENSG00000130538	OR11H1	olfactory receptor family 11 subfamily H member 1
chrX	16386965	16387822	858	12	0.151849	2.45451	0.458287	0.900562	5	Distal Intergenic	203223	ENSG00000047230	CTPS2	CTP synthase 2
chr11	118105223	118106483	1261	9	0.199697	2.45448	0.458296	0.900562	6	Promoter (<=1kb)	0	ENSG00000137648	TMPRSS4	transmembrane serine protease 4
chr8	130344731	130346613	1883	14	0.177593	2.45448	0.458298	0.900562	6	Intron (ENST00000518721.6/50807, intron 3 of 29)	97061	ENSG00000153317	ASAP1	ArfGAP with SH3 domain, ankyrin repeat and PH domain 1
chrX	122135806	122136793	988	8	-0.237564	-2.45446	0.45831	0.900562	-8	Distal Intergenic	764834	ENSG00000265456	MIR3672	microRNA 3672
chr14	104340278	104340624	347	5	0.220565	2.45441	0.458323	0.900562	7	Distal Intergenic	116623	ENSG00000258913	LINC02691	long intergenic non-protein coding RNA 2691
chr2	42261859	42262375	517	5	0.20555	2.45441	0.458324	0.900562	7	Intron (ENST00000402711.6/27436, intron 3 of 21)	92506	ENSG00000143924	EML4	EMAP like 4
chr11	75421094	75421574	481	10	0.229484	2.4544	0.458324	0.900562	7	Intron (ENST00000527446.5/6188, intron 6 of 6)	21563	ENSG00000149273	RPS3	ribosomal protein S3
chr15	27966033	27966264	232	7	0.241244	2.45439	0.458327	0.900562	8	Intron (ENST00000353809.9/4948, intron 14 of 22)	133048	ENSG00000104044	OCA2	OCA2 melanosomal transmembrane protein
chr13	96467317	96468049	733	7	0.231908	2.45438	0.458328	0.900562	7	Intron (ENST00000376705.3/266722, intron 1 of 1)	376478	ENSG00000185352	HS6ST3	heparan sulfate 6-O-sulfotransferase 3
chr7	105838095	105838346	252	7	0.197079	2.45438	0.458329	0.900562	6	Intron (ENST00000419735.7/222255, intron 2 of 11)	38258	ENSG00000146776	ATXN7L1	ataxin 7 like 1
chr5	34811806	34812623	818	12	0.281692	2.45437	0.458333	0.900562	9	3' UTR	155478	ENSG00000039560	RAI14	retinoic acid induced 14
chr16	84013859	84014734	876	16	0.178166	2.45434	0.458344	0.900567	6	Promoter (2-3kb)	2022	ENSG00000166558	SLC38A8	solute carrier family 38 member 8
chr6	159887067	159887406	340	9	0.2447	2.45417	0.4584	0.900642	8	Distal Intergenic	-11780	ENSG00000130368	MAS1	MAS1 proto-oncogene, G protein-coupled receptor
chr3	150662817	150663111	295	6	0.226817	2.45416	0.458407	0.900642	7	Intron (ENST00000491716.1/131831, intron 7 of 7)	19208	ENSG00000163645	ERICH6	glutamate rich 6
chr11	105179745	105180145	401	5	0.265504	2.45415	0.458409	0.900642	8	Intron (ENST00000649856.1/59082, intron 4 of 7)	335857	ENSG00000255501	CARD18	caspase recruitment domain family member 18
chr7	145914482	145916140	1659	7	0.186289	2.45413	0.458416	0.900642	6	Distal Intergenic	-199862	ENSG00000174469	CNTNAP2	contactin associated protein like 2
chr1	22138790	22139252	463	11	0.25282	2.45408	0.458437	0.900666	8	Intron (ENST00000290167.11/54361, intron 1 of 4)	3845	ENSG00000162552	WNT4	Wnt family member 4
chr6	78389266	78390509	1244	5	0.338999	2.454	0.458467	0.900697	11	Distal Intergenic	-477042	ENSG00000146243	IRAK1BP1	interleukin 1 receptor associated kinase 1 binding protein 1
chr8	139073717	139074563	847	8	0.23951	2.45398	0.458473	0.900697	8	Distal Intergenic	-159676	ENSG00000169436	COL22A1	collagen type XXII alpha 1 chain
chr3	57004127	57004371	245	7	0.221839	2.45394	0.45849	0.900697	7	Intron (ENST00000338458.8/50650, intron 2 of 12)	74937	ENSG00000163947	ARHGEF3	Rho guanine nucleotide exchange factor 3
chr13	16632094	16632484	391	11	0.37716	2.45392	0.458502	0.900697	12	Distal Intergenic	-1562813	ENSG00000279516	FAM230C	family with sequence similarity 230 member C
chr7	59678499	59679035	537	6	0.445422	2.45389	0.458511	0.900697	14	Distal Intergenic	2228322	ENSG00000182111	ZNF716	zinc finger protein 716
chr6	70657784	70658453	670	5	0.321756	2.45388	0.458514	0.900697	10	Distal Intergenic	-9323	ENSG00000112305	SMAP1	small ArfGAP 1
chr17	9983851	9984300	450	7	-0.269358	-2.45387	0.458514	0.900697	-9	Intron (ENST00000437099.6/8522, intron 2 of 13)	41985	ENSG00000007237	GAS7	growth arrest specific 7
chr19	26352168	26353067	900	11	-0.371556	-2.45386	0.458521	0.900697	-12	Distal Intergenic	1440071	ENSG00000261824	LINC00662	long intergenic non-protein coding RNA 662
chr3	186933235	186933532	298	11	-0.250937	-2.45384	0.458529	0.900697	-8	Promoter (2-3kb)	2733	ENSG00000073849	ST6GAL1	ST6 beta-galactoside alpha-2,6-sialyltransferase 1
chr18	74349683	74351059	1377	5	0.255719	2.4538	0.458551	0.900724	8	Intron (ENST00000579455.2/644041, intron 11 of 13)	33844	ENSG00000206043	C18orf63	chromosome 18 open reading frame 63
chr8	2229542	2230038	497	24	0.208229	2.45376	0.458576	0.900731	7	Distal Intergenic	86193	ENSG00000036448	MYOM2	myomesin 2
chrX	41312042	41312618	577	16	-0.20462	-2.45376	0.458581	0.900731	-7	Distal Intergenic	-20666	ENSG00000215301	DDX3X	DEAD-box helicase 3 X-linked
chr9	117740047	117740253	207	6	0.266771	2.45372	0.458603	0.900731	8	Intron (ENST00000642985.1/7099, intron 2 of 4)	35890	ENSG00000136869	TLR4	toll like receptor 4
chrX	103953554	103954282	729	8	0.236166	2.45371	0.458606	0.900731	8	Intron (ENST00000419165.5/286527, intron 1 of 3)	34658	ENSG00000158427	TMSB15B	thymosin beta 15B
chrX	70448238	70448951	714	6	0.247787	2.45366	0.458623	0.900731	8	Exon (ENST00000374360.8/1741, exon 2 of 19)	3403	ENSG00000082458	DLG3	discs large MAGUK scaffold protein 3
chr16	85762583	85763005	423	10	0.202668	2.45364	0.458635	0.900731	6	Distal Intergenic	-11454	ENSG00000154102	C16orf74	chromosome 16 open reading frame 74
chr11	59938328	59939503	1176	13	0.291677	2.45363	0.458636	0.900731	9	Promoter (<=1kb)	0		OOSP1	oocyte secreted protein 1
chr2	238866817	238867602	786	15	0.229006	2.45359	0.458651	0.900731	7	Intron (ENST00000448943.2/117581, intron 1 of 1)	18785	ENSG00000233608	TWIST2	twist family bHLH transcription factor 2
chr17	9331543	9331760	218	8	0.231057	2.45356	0.458665	0.900731	7	Intron (ENST00000306357.9/9482, intron 7 of 7)	244060	ENSG00000170310	STX8	syntaxin 8
chr2	71030857	71031249	393	11	0.163313	2.45356	0.458665	0.900731	5	Intron (ENST00000434990.1/ENST00000434990.1, intron 1 of 3)	6730	ENSG00000205847	OR7E91P	olfactory receptor family 7 subfamily E member 91 pseudogene
chrX	132775044	132775680	637	8	0.240282	2.45353	0.458669	0.900731	8	Intron (ENST00000370836.6/90161, intron 3 of 3)	185715	ENSG00000171004	HS6ST2	heparan sulfate 6-O-sulfotransferase 2
chr1	146594706	146595283	578	5	0.284844	2.45351	0.458675	0.900731	9	Exon (ENST00000648235.1/100288805, exon 8 of 12)	67799		HYDIN2	HYDIN axonemal central pair apparatus protein 2 (pseudogene)
chr1	14945742	14946217	476	14	0.153676	2.4535	0.458676	0.900731	5	Promoter (<=1kb)	0	ENSG00000189337	KAZN	kazrin, periplakin interacting protein
chr16	35156275	35157661	1387	14	0.263173	2.4535	0.458677	0.900731	8	Distal Intergenic	12580		UBE2MP1	ubiquitin conjugating enzyme E2 M pseudogene 1
chrX	130803810	130805473	1664	9	-0.171906	-2.45346	0.458693	0.900731	-5	Intron (ENST00000370935.5/10495, intron 2 of 13)	97761	ENSG00000165675	ENOX2	ecto-NOX disulfide-thiol exchanger 2
chrX	113177341	113178115	775	17	-0.236814	-2.45344	0.458702	0.900731	-8	Intron (ENST00000651919.1/101928437, intron 5 of 5)	296778		LOC101928437	uncharacterized LOC101928437
chrX	107663081	107663919	839	11	-0.201762	-2.45339	0.458724	0.900731	-6	Distal Intergenic	34546	ENSG00000147224	PRPS1	phosphoribosyl pyrophosphate synthetase 1
chr1	195481773	195482488	716	9	0.213141	2.45337	0.458733	0.900731	7	Distal Intergenic	582747		LINC01724	long intergenic non-protein coding RNA 1724
chr5	175717572	175718552	981	8	0.174491	2.45336	0.458739	0.900731	6	Distal Intergenic	34351	ENSG00000113749	HRH2	histamine receptor H2
chr20	50762684	50763373	690	14	0.185694	2.45335	0.458743	0.900731	6	Distal Intergenic	31019	ENSG00000124171	PARD6B	par-6 family cell polarity regulator beta
chr9	40586614	40586962	349	9	0.476007	2.45329	0.458768	0.900731	15	Distal Intergenic	85931		LOC105379443	methylenetetrahydrofolate dehydrogenase (NADP+ dependent) 1 like pseudogene
chr10	50211603	50212277	675	8	0.203287	2.45326	0.458774	0.900731	6	Intron (ENST00000395526.9/56624, intron 11 of 21)	67443	ENSG00000188611	ASAH2	N-acylsphingosine amidohydrolase 2
chr7	404440	404598	159	6	0.220818	2.45324	0.458791	0.900731	7	Distal Intergenic	25081	ENSG00000249574	LOC442497	uncharacterized LOC442497
chr4	24399088	24400315	1228	10	0.214515	2.45321	0.4588	0.900731	7	Distal Intergenic	119975	ENSG00000207697	MIR573	microRNA 573
chr1	37058464	37059402	939	8	0.238526	2.45321	0.458802	0.900731	8	Distal Intergenic	-23949	ENSG00000163873	GRIK3	glutamate ionotropic receptor kainate type subunit 3
chr8	28445545	28446032	488	6	0.306256	2.45316	0.458816	0.900731	10	Intron (ENST00000521548.5/55893, intron 7 of 15)	10774	ENSG00000214050	FBXO16	F-box protein 16
chr6	59576545	59577065	521	6	0.261422	2.45312	0.458831	0.900731	8	Distal Intergenic	-1615044	ENSG00000215190	LINC00680	long intergenic non-protein coding RNA 680
chr17	34780587	34781148	562	5	0.241751	2.4531	0.458836	0.900731	8	Distal Intergenic	144794	ENSG00000181291	TMEM132E	transmembrane protein 132E
chr9	125430413	125430849	437	14	0.166878	2.4531	0.458836	0.900731	5	Intron (ENST00000655188.1/ENST00000655188.1, intron 1 of 2)	20252	ENSG00000119487	MAPKAP1	MAPK associated protein 1
chr21	34652963	34653744	782	9	0.233732	2.45307	0.45884	0.900731	7	Distal Intergenic	-15645	ENSG00000159212	CLIC6	chloride intracellular channel 6
chr18	79862511	79863006	496	20	-0.145051	-2.45307	0.458841	0.900731	-5	Promoter (<=1kb)	-662	ENSG00000178342	KCNG2	potassium voltage-gated channel modifier subfamily G member 2
chr18	20424380	20424722	343	5	-0.46142	-2.45302	0.458856	0.900731	-15	Distal Intergenic	530148	ENSG00000067900	ROCK1	Rho associated coiled-coil containing protein kinase 1
chr1	5456547	5456799	253	7	0.23672	2.45301	0.458856	0.900731	8	Distal Intergenic	405942	ENSG00000264101	MIR4689	microRNA 4689
chr12	101903200	101904112	913	8	0.279215	2.453	0.458859	0.900731	9	Intron (ENST00000258534.13/55332, intron 3 of 6)	25620	ENSG00000136048	DRAM1	DNA damage regulated autophagy modulator 1
chr17	3970235	3970637	403	8	0.199593	2.45295	0.458877	0.900731	6	Distal Intergenic	-5771	ENSG00000074370	ATP2A3	ATPase sarcoplasmic/endoplasmic reticulum Ca2+ transporting 3
chr1	14262779	14263587	809	12	0.199768	2.4529	0.45889	0.900731	6	Intron (ENST00000636564.1/ENST00000636564.1, intron 2 of 2)	369987	ENSG00000189337	KAZN	kazrin, periplakin interacting protein
chr17	75717153	75717942	790	14	0.129488	2.45286	0.458898	0.900731	4	Distal Intergenic	-3386	ENSG00000132470	ITGB4	integrin subunit beta 4
chr11	7052354	7053776	1423	10	0.20372	2.45281	0.458916	0.900731	6	Intron (ENST00000299481.4/338323, intron 6 of 11)	31908	ENSG00000158077	NLRP14	NLR family pyrin domain containing 14
chr13	111088245	111088708	464	5	0.256667	2.45281	0.458916	0.900731	8	Distal Intergenic	-7130		LINC00368	long intergenic non-protein coding RNA 368
chr19	33243088	33243409	322	7	0.286505	2.4527	0.45895	0.900731	9	Distal Intergenic	-17238	ENSG00000130876	SLC7A10	solute carrier family 7 member 10
chr1	21620179	21620801	623	22	0.186481	2.45269	0.458958	0.900731	6	Intron (ENST00000290101.8/5909, intron 3 of 26)	48562	ENSG00000076864	RAP1GAP	RAP1 GTPase activating protein
chr11	53686154	53687010	857	7	0.347616	2.45265	0.458973	0.900731	11	Distal Intergenic	916988	ENSG00000185926	OR4C46	olfactory receptor family 4 subfamily C member 46
chr4	188703972	188704640	669	9	-0.161182	-2.4526	0.458987	0.900731	-5	Distal Intergenic	-72017	ENSG00000251619	LINC02508	long intergenic non-protein coding RNA 2508
chr16	16150293	16150401	109	5	-0.360134	-2.45258	0.458993	0.900731	-11	Intron (ENST00000205557.11/368, intron 30 of 30)	73063	ENSG00000091262	ABCC6	ATP binding cassette subfamily C member 6
chrX	10133624	10134093	470	10	0.209832	2.45256	0.459	0.900731	7	Intron (ENST00000380861.8/55841, intron 18 of 22)	118062	ENSG00000047644	WWC3	WWC family member 3
chr5	180403493	180403845	353	15	0.194097	2.45256	0.459002	0.900731	6	Distal Intergenic	-50157	ENSG00000131459	GFPT2	glutamine-fructose-6-phosphate transaminase 2
chrX	43612017	43614059	2043	8	0.242462	2.45255	0.459007	0.900731	8	Distal Intergenic	-40848	ENSG00000189221	MAOA	monoamine oxidase A
chr2	234970000	234970664	665	14	0.19084	2.45245	0.459034	0.900731	6	Intron (ENST00000392011.7/23677, intron 1 of 5)	17983	ENSG00000130147	SH3BP4	SH3 domain binding protein 4
chr4	7523230	7523472	243	6	0.231757	2.4524	0.459052	0.900731	7	Intron (ENST00000507866.6/57537, intron 2 of 26)	330692	ENSG00000184985	SORCS2	sortilin related VPS10 domain containing receptor 2
chrX	17275370	17279853	4484	34	0.167512	2.45239	0.459056	0.900731	5	Distal Intergenic	-95567	ENSG00000188158	NHS	NHS actin remodeling regulator
chr19	50625919	50626090	172	8	0.246557	2.45234	0.459078	0.900731	8	Exon (ENST00000338916.8/84258, exon 5 of 9)	11955	ENSG00000213023	SYT3	synaptotagmin 3
chr1	45264297	45265786	1490	10	0.168416	2.45232	0.459082	0.900731	5	Intron (ENST00000464588.1/57643, intron 2 of 2)	40423	ENSG00000162415	ZSWIM5	zinc finger SWIM-type containing 5
chr9	137742112	137742779	668	15	0.185469	2.45232	0.459082	0.900731	6	Intron (ENST00000462484.5/79813, intron 4 of 15)	123120	ENSG00000181090	EHMT1	euchromatic histone lysine methyltransferase 1
chr3	194691512	194691793	282	11	0.267134	2.45232	0.459085	0.900731	9	Distal Intergenic	5629	ENSG00000185112	FAM43A	family with sequence similarity 43 member A
chr3	3677085	3679461	2377	11	0.208739	2.4523	0.459093	0.900731	7	Distal Intergenic	-119970	ENSG00000175928	LRRN1	leucine rich repeat neuronal 1
chr19	11877480	11877868	389	7	0.230711	2.45229	0.459101	0.900731	7	Intron (ENST00000592534.1/90594, intron 1 of 1)	28668	ENSG00000171291	ZNF439	zinc finger protein 439
chr6	1591040	1591668	629	10	0.202585	2.45227	0.459106	0.900731	6	Distal Intergenic	-9986		FOXCUT	FOXC1 upstream transcript
chr15	88933205	88935228	2024	14	0.17243	2.45226	0.459113	0.900731	5	Distal Intergenic	-19824	ENSG00000140545	MFGE8	milk fat globule-EGF factor 8 protein
chr6	120299715	120299904	190	6	0.219869	2.4522	0.459132	0.900731	7	Distal Intergenic	284536	ENSG00000265725	MIR3144	microRNA 3144
chr13	87547626	87548142	517	8	-0.284575	-2.45219	0.459137	0.900731	-9	Intron (ENST00000436290.2/642345, intron 1 of 5)	122821	ENSG00000228824	MIR4500HG	MIR4500 host gene
chrX	8049162	8050544	1383	11	0.161498	2.45218	0.459139	0.900731	5	Intron (ENST00000659022.1/ENST00000659022.1, intron 1 of 3)	-76421	ENSG00000207628	MIR651	microRNA 651
chr1	65149304	65149916	613	17	0.186733	2.45218	0.459139	0.900731	6	Promoter (1-2kb)	1755	ENSG00000162433	AK4	adenylate kinase 4
chr1	38769744	38770092	349	5	0.249724	2.45218	0.45914	0.900731	8	Intron (ENST00000641723.1/ENST00000641723.1, intron 1 of 1)	77982	ENSG00000116954	RRAGC	Ras related GTP binding C
chr17	16930596	16931076	481	11	0.209734	2.45218	0.459143	0.900731	7	Intron (ENST00000261651.6/96597, intron 5 of 13)	41011	ENSG00000240505	TNFRSF13B	TNF receptor superfamily member 13B
chr17	10028823	10029236	414	9	0.380901	2.45216	0.45915	0.900731	12	Intron (ENST00000323816.8/8522, intron 2 of 14)	85317	ENSG00000007237	GAS7	growth arrest specific 7
chrX	114629344	114630338	995	6	-0.222386	-2.45214	0.45916	0.900731	-7	Intron (ENST00000371951.5/3358, intron 2 of 6)	45266	ENSG00000147246	HTR2C	5-hydroxytryptamine receptor 2C
chr2	79180892	79181524	633	9	0.303438	2.45213	0.459166	0.900731	10	Intron (ENST00000415201.1/ENST00000415201.1, intron 1 of 2)	-3707	ENSG00000066032	CTNNA2	catenin alpha 2
chr5	162770402	162770869	468	13	0.191668	2.45209	0.459175	0.900731	6	Intron (ENST00000644348.1/ENST00000644348.1, intron 1 of 13)	642036	ENSG00000113327	GABRG2	gamma-aminobutyric acid type A receptor gamma2 subunit
chr11	118632647	118632850	204	5	0.246706	2.45208	0.459179	0.900731	8	Exon (ENST00000612681.4/23187, exon 1 of 5)	26207	ENSG00000019144	PHLDB1	pleckstrin homology like domain family B member 1
chrX	136856991	136857694	704	10	-0.291354	-2.45206	0.459187	0.900731	-9	Intron (ENST00000561733.5/27316, intron 2 of 2)	15731	ENSG00000147274	RBMX	RNA binding motif protein X-linked
chr13	18004989	18006187	1199	8	0.399073	2.45202	0.459201	0.900731	13	Distal Intergenic	-189110	ENSG00000279516	FAM230C	family with sequence similarity 230 member C
chr14	22396972	22397586	615	7	0.169698	2.45201	0.459205	0.900731	5	Intron (ENST00000656379.1/105370401, intron 3 of 3)	35148	ENSG00000251002	LOC105370401	uncharacterized LOC105370401
chr5	155726853	155727369	517	9	0.270277	2.45201	0.459206	0.900731	9	Distal Intergenic	-142975	ENSG00000170624	SGCD	sarcoglycan delta
chr6	6708983	6709612	630	5	0.175335	2.45199	0.459218	0.900731	6	Intron (ENST00000656346.1/ENST00000656346.1, intron 3 of 3)	-86212	ENSG00000216863	LY86-AS1	LY86 antisense RNA 1
chr18	43875571	43876002	432	5	0.338734	2.45199	0.45922	0.900731	11	Distal Intergenic	-598072	ENSG00000132872	SYT4	synaptotagmin 4
chr7	56534892	56536255	1364	5	0.218552	2.45198	0.45922	0.900731	7	Promoter (1-2kb)	1915	ENSG00000233288	LOC101928401	uncharacterized LOC101928401
chr15	63315699	63315838	140	7	-0.289058	-2.45197	0.45922	0.900731	-9	Distal Intergenic	15975	ENSG00000074410	CA12	carbonic anhydrase 12
chr2	231611350	231611544	195	7	0.258398	2.45193	0.459237	0.900731	8	Distal Intergenic	18486	ENSG00000177673	TEX44	testis expressed 44
chr21	45053882	45054200	319	5	0.27512	2.45192	0.459239	0.900731	9	Distal Intergenic	18039	ENSG00000235374	SSR4P1	signal sequence receptor subunit 4 pseudogene 1
chrX	9550379	9551101	723	12	0.197496	2.45192	0.459239	0.900731	6	Intron (ENST00000407597.6/6907, intron 2 of 17)	87084	ENSG00000101849	TBL1X	transducin beta like 1 X-linked
chrX	153677096	153677258	163	7	-0.232688	-2.4519	0.459251	0.900731	-7	Intron (ENST00000488994.5/139728, intron 1 of 9)	9530	ENSG00000130822	PNCK	pregnancy up-regulated nonubiquitous CaM kinase
chr20	29758236	29758442	207	7	0.230363	2.45188	0.459252	0.900731	7	Distal Intergenic	209575		FAM242B	family with sequence similarity 242 member B
chr11	55167977	55168355	379	5	-0.225191	-2.45187	0.459258	0.900731	-7	Distal Intergenic	-93800	ENSG00000150244	TRIM48	tripartite motif containing 48
chr6	130157905	130158860	956	7	-0.291302	-2.45182	0.459265	0.900731	-9	Intron (ENST00000439090.7/154075, intron 8 of 11)	64091	ENSG00000164483	SAMD3	sterile alpha motif domain containing 3
chr2	63034485	63034843	359	5	0.314103	2.45179	0.459285	0.900754	10	Intron (ENST00000405015.7/23301, intron 19 of 22)	12813	ENSG00000231609	LOC100132215	uncharacterized LOC100132215
chr16	37623871	37623998	128	5	0.284275	2.45174	0.459308	0.900764	9	Distal Intergenic	1875514	ENSG00000261122	LINC02167	long intergenic non-protein coding RNA 2167
chrX	121794710	121795762	1053	10	0.259013	2.45173	0.459308	0.900764	8	Distal Intergenic	423738	ENSG00000265456	MIR3672	microRNA 3672
chr20	62503446	62504105	660	16	0.284413	2.45166	0.459322	0.900777	9	Distal Intergenic	-27451	ENSG00000130700	GATA5	GATA binding protein 5
chr9	134465963	134466020	58	5	-0.716539	-2.45164	0.459334	0.900782	-23	Distal Intergenic	79841	ENSG00000186350	RXRA	retinoid X receptor alpha
chr11	99114296	99115206	911	11	0.174259	2.45157	0.459357	0.900812	6	Intron (ENST00000524871.6/53942, intron 1 of 24)	93347	ENSG00000149972	CNTN5	contactin 5
chr8	72560544	72562191	1648	9	0.229155	2.45155	0.459367	0.900814	7	Intron (ENST00000523207.2/9312, intron 1 of 2)	23319	ENSG00000182674	KCNB2	potassium voltage-gated channel subfamily B member 2
chr18	39570137	39571049	913	5	0.435828	2.45153	0.459376	0.900815	14	Intron (ENST00000669399.1/647946, intron 1 of 3)	180340	ENSG00000267374	MIR924HG	MIR924 host gene
chr5	49064580	49064838	259	6	0.320659	2.45151	0.459384	0.900815	10	Distal Intergenic	1347160	ENSG00000170571	EMB	embigin
chr17	57971914	57972472	559	5	0.263954	2.45144	0.459404	0.900837	8	3' UTR	10392	ENSG00000136451	VEZF1	vascular endothelial zinc finger 1
chrX	19092392	19093411	1020	10	0.286789	2.45137	0.459435	0.900882	9	Intron (ENST00000379869.8/10149, intron 1 of 28)	29057	ENSG00000173698	ADGRG2	adhesion G protein-coupled receptor G2
chr5	113292722	113293386	665	10	0.282365	2.45135	0.459445	0.900884	9	Promoter (1-2kb)	1563	ENSG00000171444	MCC	MCC regulator of WNT signaling pathway
chr1	48549994	48550613	620	6	0.260998	2.45127	0.459475	0.900887	8	Intron (ENST00000371839.6/84871, intron 11 of 13)	1473341	ENSG00000186094	AGBL4	ATP/GTP binding protein like 4
chrX	134281859	134282942	1084	6	0.295172	2.45126	0.45948	0.900887	9	Distal Intergenic	44812	ENSG00000203952	CCDC160	coiled-coil domain containing 160
chrX	8303921	8304075	155	5	-0.258945	-2.45125	0.459482	0.900887	-8	Intron (ENST00000659022.1/ENST00000659022.1, intron 2 of 3)	-132654	ENSG00000177504	VCX2	variable charge X-linked 2
chr20	60239031	60239226	196	5	0.243267	2.45124	0.459485	0.900887	8	Intron (ENST00000654397.1/284757, intron 4 of 6)	151205	ENSG00000228340	MIR646HG	MIR646 host gene
chr7	104523973	104524695	723	9	0.159042	2.45121	0.459497	0.900887	5	Intron (ENST00000401970.2/375612, intron 1 of 3)	195273	ENSG00000187416	LHFPL3	LHFPL tetraspan subfamily member 3
chr7	91148991	91150271	1281	9	0.182761	2.45121	0.459497	0.900887	6	Intron (ENST00000380050.8/5218, intron 14 of 14)	552670	ENSG00000058091	CDK14	cyclin dependent kinase 14
chr5	137533218	137534358	1141	11	0.170501	2.45118	0.459506	0.900887	5	Intron (ENST00000503916.1/6695, intron 1 of 4)	64021	ENSG00000152377	SPOCK1	SPARC (osteonectin), cwcv and kazal like domains proteoglycan 1
chr14	27179155	27179489	335	7	0.308972	2.45112	0.459527	0.900901	10	Intron (ENST00000656336.1/102725045, intron 3 of 5)	579400	ENSG00000257842	LINC02588	long intergenic non-protein coding RNA 2588
chr17	18702614	18703003	390	6	0.304344	2.45111	0.459534	0.900901	10	Intron (ENST00000572555.5/147166, intron 4 of 8)	4616	ENSG00000108448	TRIM16L	tripartite motif containing 16 like
chr19	16758510	16758928	419	11	0.202673	2.4511	0.459538	0.900901	6	Intron (ENST00000518676.5/284434, intron 7 of 20)	38534	ENSG00000188039	NWD1	NACHT and WD repeat domain containing 1
chr17	78322989	78323179	191	7	0.236371	2.45093	0.459605	0.900922	8	Intron (ENST00000586321.1/ENST00000586321.1, intron 1 of 2)	36898	ENSG00000184557	SOCS3	suppressor of cytokine signaling 3
chrX	82418071	82418141	71	7	0.359396	2.45085	0.459631	0.900922	11	Distal Intergenic	-1090149	ENSG00000196767	POU3F4	POU class 3 homeobox 4
chrX	40467892	40468246	355	5	-0.233968	-2.45081	0.459639	0.900922	-7	Distal Intergenic	-111126	ENSG00000182220	ATP6AP2	ATPase H+ transporting accessory protein 2
chr7	145969494	145971457	1964	13	0.169525	2.4508	0.459644	0.900922	5	Distal Intergenic	-144545	ENSG00000174469	CNTNAP2	contactin associated protein like 2
chr19	35684056	35684715	660	24	0.162622	2.4508	0.459646	0.900922	5	Exon (ENST00000589501.1/ENST00000589501.1, exon 1 of 1)	-10765	ENSG00000226510	UPK1A-AS1	UPK1A antisense RNA 1
chrX	97339312	97340186	875	7	0.204571	2.45079	0.459653	0.900922	7	Intron (ENST00000355827.8/1730, intron 23 of 26)	654649	ENSG00000147202	DIAPH2	diaphanous related formin 2
chr1	30783158	30783480	323	8	0.236374	2.45075	0.45966	0.900922	8	Distal Intergenic	-25384	ENSG00000162511	LAPTM5	lysosomal protein transmembrane 5
chr6	108650254	108651434	1181	9	0.214806	2.45073	0.459668	0.900922	7	Intron (ENST00000343882.10/2309, intron 2 of 3)	90419	ENSG00000118689	FOXO3	forkhead box O3
chr15	43632222	43632392	171	7	0.269726	2.45069	0.459678	0.900922	9	Promoter (<=1kb)	0	ENSG00000242866	STRC	stereocilin
chr3	14532849	14533297	449	12	0.204268	2.45059	0.459714	0.900922	7	Intron (ENST00000621039.5/80852, intron 1 of 23)	7045	ENSG00000144596	GRIP2	glutamate receptor interacting protein 2
chr11	19136257	19136587	331	8	-0.367266	-2.45057	0.459716	0.900922	-12	Intron (ENST00000532026.5/54503, intron 1 of 4)	19158	ENSG00000177054	ZDHHC13	zinc finger DHHC-type containing 13
chr4	172732528	172733509	982	6	0.344466	2.45055	0.459725	0.900922	11	Intron (ENST00000506823.6/442117, intron 5 of 12)	919124	ENSG00000174473	GALNTL6	polypeptide N-acetylgalactosaminyltransferase like 6
chr12	81176708	81179876	3169	24	0.168751	2.45055	0.459727	0.900922	5	Intron (ENST00000261206.7/79611, intron 8 of 15)	98651	ENSG00000111058	ACSS3	acyl-CoA synthetase short chain family member 3
chrX	24110758	24111002	245	7	0.20947	2.4505	0.45974	0.900922	7	Distal Intergenic	-38171	ENSG00000005889	ZFX	zinc finger protein X-linked
chr2	82530375	82530690	316	10	0.32707	2.45048	0.459745	0.900922	10	Intron (ENST00000437290.2/ENST00000437290.2, intron 1 of 2)	-326136		DHFRP3	dihydrofolate reductase pseudogene 3
chr20	7264465	7265641	1177	12	0.199946	2.45048	0.459747	0.900922	6	Distal Intergenic	-10263	ENSG00000228888	LINC01428	long intergenic non-protein coding RNA 1428
chr15	35985451	35986705	1255	9	0.182915	2.45047	0.459747	0.900922	6	Intron (ENST00000668741.1/ENST00000668741.1, intron 4 of 4)	58595	ENSG00000265098	MIR4510	microRNA 4510
chrX	150689474	150689906	433	14	-0.243401	-2.45045	0.459758	0.900922	-8	Distal Intergenic	-3065	ENSG00000063601	MTMR1	myotubularin related protein 1
chr4	64223516	64224028	513	9	0.239573	2.45044	0.459763	0.900922	8	Distal Intergenic	57508	ENSG00000205678	TECRL	trans-2,3-enoyl-CoA reductase like
chr6	27158034	27158288	255	17	0.14783	2.45044	0.459763	0.900922	5	Distal Intergenic	10408	ENSG00000265565	MIR3143	microRNA 3143
chr2	69183542	69184657	1116	14	0.177044	2.45043	0.459763	0.900922	6	Intron (ENST00000303714.8/84168, intron 16 of 17)	170364	ENSG00000169604	ANTXR1	ANTXR cell adhesion molecule 1
chr1	190650442	190652559	2118	17	0.136861	2.45038	0.459778	0.900922	4	Intron (ENST00000413356.1/440704, intron 1 of 4)	25552	ENSG00000231175	LINC01720	long intergenic non-protein coding RNA 1720
chr11	41064674	41065058	385	13	0.196722	2.45035	0.459798	0.900922	6	Intron (ENST00000528697.6/57689, intron 1 of 6)	394594	ENSG00000148948	LRRC4C	leucine rich repeat containing 4C
chr14	41791996	41792276	281	5	0.289185	2.45035	0.459799	0.900922	9	Intron (ENST00000298119.8/145581, intron 2 of 5)	184426	ENSG00000165379	LRFN5	leucine rich repeat and fibronectin type III domain containing 5
chrX	15241258	15242114	857	7	0.213345	2.45034	0.459802	0.900922	7	Intron (ENST00000477346.6/140462, intron 4 of 5)	12651	ENSG00000102048	ASB9	ankyrin repeat and SOCS box containing 9
chrX	79485631	79486437	807	7	-0.24017	-2.45033	0.459804	0.900922	-8	Distal Intergenic	-118079	ENSG00000078596	ITM2A	integral membrane protein 2A
chr1	11383983	11384190	208	7	0.1705	2.4503	0.459816	0.900922	5	Distal Intergenic	-94965	ENSG00000204624	DISP3	dispatched RND transporter family member 3
chr8	83867118	83868109	992	6	0.240804	2.45028	0.459824	0.900922	8	Distal Intergenic	-314678	ENSG00000184672	RALYL	RALY RNA binding protein like
chr13	53313014	53313407	394	8	-0.25901	-2.45025	0.459832	0.900922	-8	Intron (ENST00000657016.1/ENST00000657016.1, intron 2 of 3)	-161100		LINC01065	long intergenic non-protein coding RNA 1065
chr5	151177103	151177886	784	7	0.275893	2.45023	0.459834	0.900922	9	Exon (ENST00000646541.1/ENST00000646541.1, exon 3 of 5)	7329	ENSG00000198624	CCDC69	coiled-coil domain containing 69
chrX	30730675	30730838	164	7	-0.262202	-2.45022	0.459837	0.900922	-8	3' UTR	77316	ENSG00000198814	GK	glycerol kinase
chr4	104767080	104768450	1371	6	-0.246665	-2.45022	0.459839	0.900922	-8	Intron (ENST00000515127.1/ENST00000515127.1, intron 3 of 5)	128475	ENSG00000245384	CXXC4-AS1	CXXC4 antisense RNA 1
chr4	44084839	44085649	811	7	0.251248	2.4502	0.459851	0.900922	8	Distal Intergenic	67777	ENSG00000251350	LINC02475	long intergenic non-protein coding RNA 2475
chr16	27842927	27844252	1326	6	0.214237	2.45017	0.459856	0.900922	7	Intron (ENST00000447459.7/146395, intron 4 of 6)	219462	ENSG00000169181	GSG1L	GSG1 like
chr2	224756870	224757374	505	5	0.317166	2.45016	0.459856	0.900922	10	Distal Intergenic	29744	ENSG00000135905	DOCK10	dedicator of cytokinesis 10
chrX	53735366	53735579	214	8	-0.250625	-2.45015	0.459858	0.900922	-8	Distal Intergenic	-48638	ENSG00000086758	HUWE1	HECT, UBA and WWE domain containing E3 ubiquitin protein ligase 1
chrX	16914044	16914581	538	8	0.282311	2.45012	0.459866	0.900922	9	Distal Intergenic	-32077	ENSG00000169891	REPS2	RALBP1 associated Eps domain containing 2
chr6	170603604	170604558	955	9	0.242474	2.45002	0.459898	0.900922	8	Distal Intergenic	-18912	ENSG00000071994	PDCD2	programmed cell death 2
chr16	17079235	17079816	582	5	0.286319	2.45001	0.459906	0.900922	9	Distal Intergenic	-54688	ENSG00000261448	LOC102723692	uncharacterized LOC102723692
chr11	59536715	59536901	187	9	0.248416	2.44999	0.459912	0.900922	8	Distal Intergenic	21802	ENSG00000172742	OR4D9	olfactory receptor family 4 subfamily D member 9
chr21	35103204	35103838	635	6	0.239663	2.44998	0.459912	0.900922	8	Intron (ENST00000475045.6/101928269, intron 9 of 12)	900829		LOC101928269	uncharacterized LOC101928269
chr20	57496641	57497092	452	5	0.305516	2.44998	0.459912	0.900922	10	Intron (ENST00000423479.7/140690, intron 11 of 11)	28015	ENSG00000124092	CTCFL	CCCTC-binding factor like
chr17	34373948	34374542	595	6	0.249199	2.44997	0.459913	0.900922	8	Distal Intergenic	-10715	ENSG00000108702	CCL1	C-C motif chemokine ligand 1
chr5	87165978	87166320	343	7	0.308022	2.44996	0.459922	0.900922	10	Distal Intergenic	45830		LOC101929380	uncharacterized LOC101929380
chr10	7033234	7034748	1515	5	-0.199208	-2.44989	0.45994	0.900922	-6	Intron (ENST00000664549.1/ENST00000664549.1, intron 1 of 4)	238494	ENSG00000238266	LINC00707	long intergenic non-protein coding RNA 707
chr8	25560013	25561114	1102	9	0.205129	2.44989	0.45994	0.900922	7	Distal Intergenic	80321	ENSG00000184661	CDCA2	cell division cycle associated 2
chr1	209471459	209471824	366	6	0.255397	2.44985	0.459955	0.900922	8	Distal Intergenic	39326	ENSG00000284485	MIR205	microRNA 205
chr20	6656789	6657391	603	6	-0.247102	-2.44984	0.459958	0.900922	-8	Distal Intergenic	78745		LINC01713	long intergenic non-protein coding RNA 1713
chr10	14339050	14339353	304	10	-0.31726	-2.44982	0.45997	0.900922	-10	Intron (ENST00000493380.5/55691, intron 1 of 3)	122741	ENSG00000151474	FRMD4A	FERM domain containing 4A
chr10	44911946	44912796	851	7	0.355505	2.4498	0.45998	0.900922	11	Intron (ENST00000544540.5/643236, intron 1 of 3)	10342	ENSG00000224812	TMEM72-AS1	TMEM72 antisense RNA 1
chr18	80101796	80102668	873	6	0.273639	2.4498	0.459982	0.900922	9	Distal Intergenic	-6594	ENSG00000101544	ADNP2	ADNP homeobox 2
chr1	195132940	195133669	730	6	0.187447	2.44977	0.459993	0.900922	6	Distal Intergenic	931566		LINC01724	long intergenic non-protein coding RNA 1724
chr1	92409131	92410746	1616	8	0.239275	2.44976	0.459997	0.900922	8	Distal Intergenic	73208	ENSG00000162676	GFI1	growth factor independent 1 transcriptional repressor
chrX	120116918	120117700	783	6	-0.222602	-2.44973	0.460014	0.900939	-7	Exon (ENST00000422226.1/104797536, exon 3 of 3)	80682	ENSG00000258545	RHOXF1-AS1	RHOXF1 antisense RNA 1
chr9	26467692	26469047	1356	8	0.238587	2.44967	0.460034	0.900961	8	Distal Intergenic	401017	ENSG00000276759	LOC100506422	putative deoxyuridine 5'-triphosphate nucleotidohydrolase-like protein FLJ16323
chr4	81117137	81117269	133	5	0.250568	2.44963	0.46005	0.900976	8	Intron (ENST00000545647.5/5593, intron 9 of 13)	36463	ENSG00000138669	PRKG2	protein kinase cGMP-dependent 2
chr20	39139791	39141085	1295	11	0.216709	2.44958	0.460062	0.900978	7	Distal Intergenic	83663	ENSG00000230324	LINC01734	long intergenic non-protein coding RNA 1734
chr1	197883317	197884097	781	14	0.153487	2.44954	0.460076	0.900978	5	Distal Intergenic	-18533	ENSG00000203724	C1orf53	chromosome 1 open reading frame 53
chr11	79212618	79212884	267	7	0.337963	2.44954	0.460076	0.900978	11	Intron (ENST00000278550.12/26011, intron 3 of 33)	228146	ENSG00000149256	TENM4	teneurin transmembrane protein 4
chr17	23803999	23804581	583	5	0.522864	2.44951	0.46009	0.900978	17	Distal Intergenic	1280888	ENSG00000256618	MTRNR2L1	MT-RNR2 like 1
chr22	47195624	47195849	226	8	-0.27487	-2.44949	0.460094	0.900978	-9	Distal Intergenic	-149720	ENSG00000224715	LOC339685	uncharacterized LOC339685
chrX	130710647	130711205	559	8	-0.177472	-2.4494	0.460131	0.901035	-6	Intron (ENST00000370935.5/10495, intron 2 of 13)	192029	ENSG00000165675	ENOX2	ecto-NOX disulfide-thiol exchanger 2
chr3	169860853	169861535	683	24	0.290769	2.44937	0.460142	0.901038	9	Intron (ENST00000316428.10/79782, intron 2 of 8)	8400	ENSG00000114248	LRRC31	leucine rich repeat containing 31
chr2	154050914	154051119	206	5	-0.247073	-2.44934	0.460151	0.901038	-8	Intron (ENST00000392825.8/114805, intron 3 of 12)	178992	ENSG00000144278	GALNT13	polypeptide N-acetylgalactosaminyltransferase 13
chr17	72702196	72702552	357	5	0.231593	2.44933	0.460158	0.901038	7	Intron (ENST00000255559.7/201266, intron 7 of 9)	390141	ENSG00000133195	SLC39A11	solute carrier family 39 member 11
chr1	100579554	100580641	1088	7	0.207254	2.44927	0.460178	0.901052	7	Distal Intergenic	41415	ENSG00000181656	GPR88	G protein-coupled receptor 88
chr1	109521218	109521594	377	8	0.226645	2.44926	0.460185	0.901052	7	Distal Intergenic	-11480	ENSG00000181754	AMIGO1	adhesion molecule with Ig like domain 1
chr16	15126095	15126339	245	10	-0.234139	-2.4492	0.460206	0.901052	-7	Intron (ENST00000535621.6/23042, intron 16 of 16)	5262	ENSG00000270580	PKD1P6-NPIPP1	PKD1P6-NPIPP1 readthrough
chr10	8367179	8367313	135	13	-0.333737	-2.44919	0.460208	0.901052	-11	Distal Intergenic	-98837	ENSG00000232170	LINC00708	long intergenic non-protein coding RNA 708
chr5	8692664	8692947	284	14	-0.203693	-2.44919	0.460208	0.901052	-6	Distal Intergenic	-146753		LINC02199	long intergenic non-protein coding RNA 2199
chr1	121516800	121517097	298	7	0.357851	2.44911	0.46024	0.901078	11	Promoter (2-3kb)	-2015	ENSG00000231752	EMBP1	embigin pseudogene 1
chr10	98446073	98446699	627	21	0.21734	2.4491	0.460246	0.901078	7	Promoter (<=1kb)	0	ENSG00000287261	LOC101927278	uncharacterized LOC101927278
chr19	9122746	9123144	399	8	0.294363	2.4491	0.460246	0.901078	9	Downstream (2-3kb)	3806	ENSG00000170920	OR7G3	olfactory receptor family 7 subfamily G member 3
chr1	114851617	114852033	417	7	0.240759	2.449	0.460281	0.901129	8	Promoter (2-3kb)	-2830	ENSG00000198765	SYCP1	synaptonemal complex protein 1
chr22	22103737	22104392	656	13	0.160381	2.44897	0.460293	0.901137	5	Exon (ENST00000444224.1/ENST00000444224.1, exon 1 of 2)	-59803	ENSG00000197549	PRAMENP	PRAME N-terminal like, pseudogene
chr9	134902915	134903226	312	5	0.240801	2.44894	0.460304	0.901142	8	Downstream (<1kb)	14651	ENSG00000085265	FCN1	ficolin 1
chr11	111275643	111276325	683	5	0.28977	2.44888	0.460322	0.901147	9	Intron (ENST00000280325.6/341032, intron 2 of 4)	29917	ENSG00000150750	C11orf53	chromosome 11 open reading frame 53
chr2	74086034	74086375	342	5	0.274831	2.44886	0.460334	0.901147	9	Intron (ENST00000409262.7/200424, intron 5 of 10)	99630	ENSG00000187605	TET3	tet methylcytosine dioxygenase 3
chrX	8605283	8605624	342	7	0.320433	2.44883	0.460341	0.901147	10	Intron (ENST00000262648.8/3730, intron 3 of 13)	126513	ENSG00000011201	ANOS1	anosmin 1
chrX	53764162	53764675	514	6	-0.199738	-2.44877	0.460355	0.901147	-6	Distal Intergenic	-77434	ENSG00000086758	HUWE1	HECT, UBA and WWE domain containing E3 ubiquitin protein ligase 1
chr7	69676692	69677712	1021	5	0.17391	2.44876	0.460356	0.901147	6	Intron (ENST00000644939.1/26053, intron 1 of 18)	78396	ENSG00000158321	AUTS2	activator of transcription and developmental regulator AUTS2
chr4	33561091	33561814	724	5	0.28383	2.44875	0.460357	0.901147	9	Intron (ENST00000673514.1/ENST00000673514.1, intron 2 of 8)	478068	ENSG00000250954	LOC101928622	uncharacterized LOC101928622
chr8	142931089	142931370	282	6	0.260191	2.44867	0.460377	0.901155	8	Distal Intergenic	-13246	ENSG00000179142	CYP11B2	cytochrome P450 family 11 subfamily B member 2
chr1	3061297	3061547	251	8	0.177578	2.44867	0.460378	0.901155	6	Promoter (2-3kb)	2239	ENSG00000177133	PRDM16-DT	PRDM16 divergent transcript
chrX	22643830	22645197	1368	15	0.189397	2.44862	0.460402	0.90117	6	Intron (ENST00000608254.1/100873065, intron 4 of 5)	647949		PTCHD1-AS	PTCHD1 antisense RNA (head to head)
chrX	53674169	53675022	854	6	0.233391	2.44859	0.460418	0.90117	7	Intron (ENST00000342160.7/10075, intron 2 of 82)	11697	ENSG00000086758	HUWE1	HECT, UBA and WWE domain containing E3 ubiquitin protein ligase 1
chr20	32798813	32799139	327	5	0.371126	2.44851	0.460449	0.90117	12	Intron (ENST00000328111.6/1789, intron 15 of 22)	36428	ENSG00000088305	DNMT3B	DNA methyltransferase 3 beta
chr13	38471769	38472086	318	6	0.266881	2.44846	0.460466	0.90117	8	Distal Intergenic	73213		LINC00437	long intergenic non-protein coding RNA 437
chr17	69453487	69454198	712	6	0.197214	2.44844	0.460476	0.90117	6	Intron (ENST00000590474.7/5608, intron 1 of 11)	38790	ENSG00000108984	MAP2K6	mitogen-activated protein kinase kinase 6
chr2	212878078	212879578	1501	10	0.183857	2.44843	0.460478	0.90117	6	Intron (ENST00000415387.1/ENST00000415387.1, intron 4 of 4)	-46679	ENSG00000266354	MIR4776-1	microRNA 4776-1
chrX	120569846	120571259	1414	7	-0.262211	-2.44842	0.46048	0.90117	-8	Exon (ENST00000486604.1/8450, exon 3 of 3)	4535	ENSG00000158290	CUL4B	cullin 4B
chr5	164619030	164620272	1243	9	0.25488	2.44841	0.460486	0.90117	8	Intron (ENST00000517508.5/102546299, intron 4 of 5)	322334	ENSG00000241956	LOC102546299	uncharacterized LOC102546299
chrX	6048023	6048190	168	6	-0.203837	-2.44835	0.460505	0.90117	-6	Intron (ENST00000381093.6/57502, intron 2 of 5)	179013	ENSG00000146938	NLGN4X	neuroligin 4 X-linked
chr11	53986313	53987055	743	5	0.322143	2.44834	0.460513	0.90117	10	Distal Intergenic	616943	ENSG00000185926	OR4C46	olfactory receptor family 4 subfamily C member 46
chr17	9975129	9975421	293	8	0.441659	2.44833	0.46052	0.90117	14	Intron (ENST00000437099.6/8522, intron 3 of 13)	50864	ENSG00000007237	GAS7	growth arrest specific 7
chr4	45657224	45657901	678	5	0.16697	2.44832	0.460523	0.90117	5	Distal Intergenic	466153	ENSG00000163285	GABRG1	gamma-aminobutyric acid type A receptor gamma1 subunit
chr12	174663	175764	1102	33	0.141347	2.44829	0.46053	0.90117	4	3' UTR	107896	ENSG00000120645	IQSEC3	IQ motif and Sec7 domain ArfGEF 3
chr6	22837354	22837480	127	5	-0.359003	-2.44829	0.460532	0.90117	-11	Intron (ENST00000420572.2/ENST00000420572.2, intron 2 of 2)	267788	ENSG00000112273	HDGFL1	HDGF like 1
chrX	103323907	103324972	1066	6	0.251695	2.44828	0.460536	0.90117	8	Distal Intergenic	-5257	ENSG00000182916	TCEAL7	transcription elongation factor A like 7
chr14	26918891	26920165	1275	7	0.176778	2.44826	0.460539	0.90117	6	Intron (ENST00000656336.1/102725045, intron 2 of 5)	319136	ENSG00000257842	LINC02588	long intergenic non-protein coding RNA 2588
chrX	124923399	124924955	1557	16	0.154598	2.44825	0.460542	0.90117	5	Intron (ENST00000371130.7/10178, intron 1 of 30)	38862	ENSG00000009694	TENM1	teneurin transmembrane protein 1
chr14	99874305	99874788	484	6	0.263808	2.44824	0.460543	0.90117	8	Intron (ENST00000554479.5/2009, intron 3 of 10)	136612	ENSG00000066629	EML1	EMAP like 1
chr2	62442628	62443447	820	5	0.290536	2.44824	0.460547	0.90117	9	Distal Intergenic	62748	ENSG00000186889	TMEM17	transmembrane protein 17
chrX	84979211	84979608	398	9	0.269822	2.44819	0.460568	0.90118	9	Distal Intergenic	-24269	ENSG00000155008	APOOL	apolipoprotein O like
chr3	147592990	147594515	1526	6	0.207542	2.44818	0.460569	0.90118	7	Distal Intergenic	85049		LOC440982	uncharacterized LOC440982
chrX	53461212	53461440	229	9	0.288048	2.44814	0.460583	0.90118	9	Distal Intergenic	-26839	ENSG00000072506	HSD17B10	hydroxysteroid 17-beta dehydrogenase 10
chr7	27351984	27352538	555	8	0.180603	2.44812	0.46059	0.90118	6	Distal Intergenic	-104755	ENSG00000253405	EVX1-AS	EVX1 antisense RNA
chr4	75500099	75500580	482	5	0.228955	2.4481	0.4606	0.90118	7	Intron (ENST00000324439.9/25898, intron 3 of 8)	14105	ENSG00000163743	RCHY1	ring finger and CHY zinc finger domain containing 1
chr17	13948275	13949003	729	5	0.25305	2.44808	0.460606	0.90118	8	Intron (ENST00000582752.7/100874058, intron 2 of 4)	120480	ENSG00000236088	COX10-AS1	COX10 antisense RNA 1
chr15	75080648	75081060	413	5	0.280876	2.44808	0.460611	0.90118	9	Intron (ENST00000563298.1/ENST00000563298.1, intron 2 of 2)	37362	ENSG00000138621	PPCDC	phosphopantothenoylcysteine decarboxylase
chrX	132102930	132103413	484	7	-0.326534	-2.448	0.460638	0.901182	-10	Intron (ENST00000298542.8/90167, intron 1 of 11)	24607	ENSG00000165694	FRMD7	FERM domain containing 7
chr1	111968872	111969189	318	7	0.246045	2.44797	0.460652	0.901182	8	Intron (ENST00000369697.5/3752, intron 1 of 5)	13607	ENSG00000171385	KCND3	potassium voltage-gated channel subfamily D member 3
chr2	52833015	52833849	835	6	0.24594	2.44789	0.460678	0.901182	8	Intron (ENST00000668945.1/ENST00000668945.1, intron 3 of 5)	-130400	ENSG00000264975	MIR4431	microRNA 4431
chr6	109942884	109943278	395	5	0.268228	2.44786	0.460692	0.901182	9	Distal Intergenic	-34978	ENSG00000146360	GPR6	G protein-coupled receptor 6
chr2	205007559	205009393	1835	8	0.223499	2.44781	0.460712	0.901182	7	Intron (ENST00000406610.7/117583, intron 3 of 22)	462084	ENSG00000116117	PARD3B	par-3 family cell polarity regulator beta
chr9	18241982	18243848	1867	8	0.227479	2.4478	0.460716	0.901182	7	Intron (ENST00000636209.1/92949, intron 2 of 3)	335419	ENSG00000178031	ADAMTSL1	ADAMTS like 1
chr1	208997624	208999929	2306	8	0.222595	2.44774	0.46073	0.901182	7	Distal Intergenic	25170	ENSG00000236950	LINC01774	long intergenic non-protein coding RNA 1774
chr15	58506757	58507022	266	5	0.276769	2.44772	0.460738	0.901182	9	Intron (ENST00000356113.10/3990, intron 3 of 10)	96188	ENSG00000166035	LIPC	lipase C, hepatic type
chr3	46005393	46008668	3276	26	0.129861	2.44771	0.460738	0.901182	4	Distal Intergenic	-9569	ENSG00000163820	FYCO1	FYVE and coiled-coil domain containing 1
chrX	152916364	152916820	457	13	0.292668	2.4477	0.46074	0.901182	9	Promoter (1-2kb)	1922	ENSG00000147394	ZNF185	zinc finger protein 185 with LIM domain
chr10	53063844	53065202	1359	8	-0.240442	-2.44769	0.460741	0.901182	-8	Distal Intergenic	-292144	ENSG00000165471	MBL2	mannose binding lectin 2
chr22	32544889	32545113	225	5	0.240581	2.44766	0.460756	0.901182	8	Intron (ENST00000358763.6/8224, intron 7 of 13)	513259	ENSG00000185666	SYN3	synapsin III
chr16	8512689	8514222	1534	18	0.149283	2.44765	0.460756	0.901182	5	Distal Intergenic	17791	ENSG00000232258	TMEM114	transmembrane protein 114
chr1	83383667	83384543	877	6	0.200917	2.44765	0.460757	0.901182	6	Distal Intergenic	-61424		LINC01712	long intergenic non-protein coding RNA 1712
chrX	128686594	128687277	684	7	0.199812	2.44764	0.46076	0.901182	6	Intron (ENST00000660383.1/ENST00000660383.1, intron 5 of 10)	-634196	ENSG00000123165	ACTRT1	actin related protein T1
chr4	88334394	88334856	463	6	0.225723	2.44764	0.460764	0.901182	7	Distal Intergenic	17620	ENSG00000246375	PPM1K-DT	PPM1K divergent transcript
chr8	139788626	139788929	304	9	0.288939	2.44764	0.460764	0.901182	9	Intron (ENST00000648948.2/83696, intron 21 of 22)	669650	ENSG00000167632	TRAPPC9	trafficking protein particle complex 9
chrX	9687413	9687642	230	8	0.45471	2.44762	0.460771	0.901182	14	Intron (ENST00000407597.6/6907, intron 6 of 17)	224118	ENSG00000101849	TBL1X	transducin beta like 1 X-linked
chr11	88389379	88391163	1785	10	0.275921	2.4476	0.460773	0.901182	9	Distal Intergenic	-51618	ENSG00000109861	CTSC	cathepsin C
chr16	3273795	3274262	468	9	0.238116	2.44756	0.460785	0.901188	8	Exon (ENST00000622989.1/ENST00000622989.1, exon 1 of 1)	9995	ENSG00000006194	ZNF263	zinc finger protein 263
chr9	35426783	35428891	2109	6	0.277847	2.44746	0.460822	0.901214	9	Intron (ENST00000430846.5/158381, intron 2 of 9)	20028	ENSG00000179766	ATP8B5P	ATPase phospholipid transporting 8B5, pseudogene
chrX	51944252	51945276	1025	10	-0.210255	-2.44744	0.460834	0.901214	-7	Distal Intergenic	45641	ENSG00000179222	MAGED1	MAGE family member D1
chr17	18530954	18532984	2031	10	0.285958	2.44744	0.460834	0.901214	9	Promoter (<=1kb)	0	ENSG00000233327	USP32P2	ubiquitin specific peptidase 32 pseudogene 2
chrX	129525178	129525893	716	13	-0.278517	-2.44744	0.460835	0.901214	-9	Promoter (1-2kb)	-1678	ENSG00000102038	SMARCA1	SWI/SNF related, matrix associated, actin dependent regulator of chromatin, subfamily a, member 1
chr5	14250860	14251512	653	8	0.24414	2.44742	0.46084	0.901214	8	Intron (ENST00000344204.9/7204, intron 1 of 56)	107518	ENSG00000038382	TRIO	trio Rho guanine nucleotide exchange factor
chrX	74353921	74355083	1163	5	0.369017	2.44738	0.460854	0.901217	12	Distal Intergenic	49741	ENSG00000187969	ZCCHC13	zinc finger CCHC-type containing 13
chrX	153075706	153075883	178	8	-0.632108	-2.44736	0.46086	0.901217	-20	Exon (ENST00000538162.3/ENST00000538162.3, exon 1 of 1)	3224	ENSG00000235961	PNMA6A	PNMA family member 6A
chr9	64020791	64020947	157	11	-0.342444	-2.44733	0.460868	0.901217	-11	Distal Intergenic	-161150		FRG1JP	FSHD region gene 1 family member J, pseudogene
chr14	61715866	61717265	1400	7	-0.230151	-2.44725	0.460894	0.901228	-7	Exon (ENST00000554254.1/105370526, exon 2 of 3)	33834	ENSG00000258667	HIF1A-AS3	HIF1A antisense RNA 3
chr11	71242325	71242766	442	7	0.276129	2.44724	0.460895	0.901228	9	Intron (ENST00000608988.5/22941, intron 1 of 12)	9811	ENSG00000162105	SHANK2	SH3 and multiple ankyrin repeat domains 2
chr5	14767983	14768340	358	8	0.199187	2.44722	0.460898	0.901228	6	3' UTR	103438	ENSG00000154122	ANKH	ANKH inorganic pyrophosphate transport regulator
chrX	17150800	17152161	1362	7	0.184593	2.44719	0.460911	0.901236	6	3' UTR	204142	ENSG00000169891	REPS2	RALBP1 associated Eps domain containing 2
chr17	3419756	3419845	90	6	-0.343772	-2.44712	0.460939	0.901275	-11	Promoter (<=1kb)	-723	ENSG00000159961	OR3A3	olfactory receptor family 3 subfamily A member 3
chr7	56852331	56852577	247	6	0.253624	2.44709	0.460957	0.901281	8	Distal Intergenic	24975	ENSG00000233437	LOC100130849	phosphorylase kinase catalytic subunit gamma 1 pseudogene
chr17	54094534	54097002	2469	12	0.178083	2.44707	0.460964	0.901281	6	Intron (ENST00000652614.1/ENST00000652614.1, intron 2 of 2)	271607	ENSG00000141200	KIF2B	kinesin family member 2B
chr11	133708645	133709381	737	8	0.275597	2.44706	0.460968	0.901281	9	Distal Intergenic	100995	ENSG00000255258	LINC02743	long intergenic non-protein coding RNA 2743
chr22	19084950	19085595	646	5	0.313546	2.44699	0.460989	0.901306	10	Intron (ENST00000537045.5/9993, intron 1 of 8)	36859	ENSG00000070413	DGCR2	DiGeorge syndrome critical region gene 2
chr10	38874985	38875244	260	8	0.270641	2.44691	0.461031	0.901316	9	Distal Intergenic	178561		ACTR3BP5	ACTR3B pseudogene 5
chr2	59440165	59440760	596	8	0.235895	2.4469	0.461032	0.901316	8	Exon (ENST00000648110.1/ENST00000648110.1, exon 4 of 5)	222457	ENSG00000222030	LINC01793	long intergenic non-protein coding RNA 1793
chr3	14028839	14029290	452	8	-0.249958	-2.44685	0.461052	0.901316	-8	Intron (ENST00000532880.6/348825, intron 3 of 4)	91566	ENSG00000180438	TPRXL	tetrapeptide repeat homeobox like
chr8	113762119	113763075	957	6	0.229036	2.44684	0.461056	0.901316	7	Distal Intergenic	-325180	ENSG00000164796	CSMD3	CUB and Sushi multiple domains 3
chrX	13874423	13875770	1348	14	0.139813	2.44683	0.461061	0.901316	4	Intron (ENST00000454189.6/2824, intron 1 of 6)	62868	ENSG00000046653	GPM6B	glycoprotein M6B
chrX	24524885	24525571	687	17	0.309702	2.44682	0.461062	0.901316	10	Intron (ENST00000379162.8/5165, intron 6 of 10)	59664	ENSG00000067992	PDK3	pyruvate dehydrogenase kinase 3
chr1	144095650	144095780	131	7	0.272329	2.44678	0.461078	0.901316	9	Distal Intergenic	120563		SRGAP2D	SLIT-ROBO Rho GTPase activating protein 2D (pseudogene)
chrX	17782517	17783855	1339	10	0.293354	2.44678	0.461078	0.901316	9	Distal Intergenic	38648	ENSG00000047634	SCML1	Scm polycomb group protein like 1
chrX	47031597	47031966	370	5	0.239841	2.44676	0.461085	0.901316	8	Intron (ENST00000611250.4/9767, intron 6 of 10)	119321	ENSG00000102221	JADE3	jade family PHD finger 3
chrX	113112827	113113347	521	7	0.359292	2.44671	0.461105	0.901316	11	Intron (ENST00000651919.1/101928437, intron 5 of 5)	232264		LOC101928437	uncharacterized LOC101928437
chr14	80442657	80443870	1214	10	0.198701	2.4467	0.461108	0.901316	6	Intron (ENST00000553979.1/100628307, intron 8 of 8)	231238	ENSG00000258766	DIO2-AS1	DIO2 antisense RNA 1
chr12	128425291	128425714	424	11	0.206171	2.44667	0.461121	0.901316	7	Intron (ENST00000435159.2/92293, intron 2 of 8)	157888	ENSG00000181234	TMEM132C	transmembrane protein 132C
chrX	40953135	40954020	886	10	0.227472	2.44665	0.461125	0.901316	7	Distal Intergenic	-120573		LOC100132831	A20-binding inhibitor of NF-kappaB activation 2 pseudogene
chrX	15445795	15446124	330	17	-0.284228	-2.4466	0.461141	0.901316	-9	Intron (ENST00000380420.10/8544, intron 5 of 9)	47440	ENSG00000087842	PIR	pirin
chr19	39209385	39209603	219	6	0.298425	2.44657	0.461149	0.901316	9	Distal Intergenic	-5119	ENSG00000179751	SYCN	syncollin
chr11	18912786	18913439	654	6	0.24317	2.44656	0.46115	0.901316	8	Distal Intergenic	21563	ENSG00000170255	MRGPRX1	MAS related GPR family member X1
chr14	96697294	96697587	294	6	0.263052	2.44656	0.461156	0.901316	8	Distal Intergenic	-40434	ENSG00000258979	LINC02299	long intergenic non-protein coding RNA 2299
chr8	138701153	138703293	2141	13	0.170227	2.44655	0.461157	0.901316	5	Intron (ENST00000341807.8/169044, intron 6 of 38)	18900	ENSG00000169436	COL22A1	collagen type XXII alpha 1 chain
chrX	38352056	38353233	1178	16	-0.181738	-2.44652	0.461173	0.901316	-6	Promoter (<=1kb)	0	ENSG00000036473	OTC	ornithine carbamoyltransferase
chr9	6165589	6166652	1064	5	0.321349	2.44652	0.461176	0.901316	10	Distal Intergenic	-49134	ENSG00000137033	IL33	interleukin 33
chr6	52707947	52709054	1108	9	0.1843	2.44649	0.461192	0.901316	6	Distal Intergenic	36834	ENSG00000096092	TMEM14A	transmembrane protein 14A
chr4	40720568	40721040	473	8	0.220787	2.44648	0.461197	0.901316	7	Distal Intergenic	-28885	ENSG00000179299	NSUN7	NOP2/Sun RNA methyltransferase family member 7
chr14	67742002	67743263	1262	8	0.243059	2.44648	0.461198	0.901316	8	Intron (ENST00000394455.6/23503, intron 13 of 14)	27214	ENSG00000072121	ZFYVE26	zinc finger FYVE-type containing 26
chr20	39192007	39192835	829	7	0.244506	2.44646	0.461202	0.901316	8	Distal Intergenic	31913	ENSG00000230324	LINC01734	long intergenic non-protein coding RNA 1734
chrX	133009724	133010082	359	15	0.247454	2.44645	0.461206	0.901316	8	Distal Intergenic	18190	ENSG00000134588	USP26	ubiquitin specific peptidase 26
chr20	7106405	7108199	1795	9	0.213855	2.44636	0.461239	0.901362	7	Intron (ENST00000425900.1/ENST00000425900.1, intron 1 of 1)	146003	ENSG00000228888	LINC01428	long intergenic non-protein coding RNA 1428
chr3	176309054	176310066	1013	5	0.305913	2.44635	0.461246	0.901362	10	Distal Intergenic	-205037	ENSG00000283333	MIR7977	microRNA 7977
chr4	1686358	1686814	457	6	0.310563	2.44624	0.461291	0.901412	10	Promoter (2-3kb)	-2056	ENSG00000174137	FAM53A	family with sequence similarity 53 member A
chr14	100536397	100536909	513	13	0.285433	2.44621	0.461297	0.901412	9	Downstream (<1kb)	8420	ENSG00000183092	BEGAIN	brain enriched guanylate kinase associated
chrX	8500443	8500874	432	6	0.228765	2.44621	0.461297	0.901412	7	Intron (ENST00000670272.1/ENST00000670272.1, intron 1 of 4)	35017	ENSG00000205642	VCX3B	variable charge X-linked 3B
chr1	91094290	91094756	467	5	-0.322775	-2.44618	0.461308	0.901417	-10	Distal Intergenic	-72018	ENSG00000122482	ZNF644	zinc finger protein 644
chr16	2906655	2907286	632	18	0.2097	2.44614	0.461326	0.901428	7	Distal Intergenic	-4651	ENSG00000059122	FLYWCH1	FLYWCH-type zinc finger 1
chr9	37195737	37196794	1058	5	0.26924	2.4461	0.461342	0.901428	9	Intron (ENST00000336755.9/84186, intron 2 of 8)	75198	ENSG00000147905	ZCCHC7	zinc finger CCHC-type containing 7
chrX	124621945	124623222	1278	9	0.263209	2.4461	0.461342	0.901428	8	Intron (ENST00000371130.7/10178, intron 11 of 30)	340595	ENSG00000009694	TENM1	teneurin transmembrane protein 1
chr16	66428456	66429094	639	9	0.258416	2.44604	0.461364	0.901428	8	Promoter (1-2kb)	1161	ENSG00000166546	BEAN1	brain expressed associated with NEDD4 1
chrX	17634235	17635063	829	14	-0.199215	-2.44602	0.46137	0.901428	-6	Intron (ENST00000380060.7/4810, intron 1 of 7)	258815	ENSG00000188158	NHS	NHS actin remodeling regulator
chr5	34634503	34634663	161	9	-0.464636	-2.44601	0.461373	0.901428	-15	Distal Intergenic	-21665	ENSG00000039560	RAI14	retinoic acid induced 14
chr16	36812306	36812465	160	5	-0.331236	-2.44598	0.461389	0.901428	-11	Distal Intergenic	1063949	ENSG00000261122	LINC02167	long intergenic non-protein coding RNA 2167
chr2	154871095	154871824	730	11	0.173787	2.44597	0.461395	0.901428	6	Distal Intergenic	161763	ENSG00000162989	KCNJ3	potassium inwardly rectifying channel subfamily J member 3
chr10	106847795	106848652	858	6	0.454393	2.44596	0.461397	0.901428	14	Intron (ENST00000263054.10/114815, intron 2 of 25)	315882	ENSG00000108018	SORCS1	sortilin related VPS10 domain containing receptor 1
chr16	48811995	48812814	820	7	0.261661	2.44595	0.461399	0.901428	8	Distal Intergenic	-191847	ENSG00000102921	N4BP1	NEDD4 binding protein 1
chr9	78434321	78435170	850	5	0.238249	2.44586	0.461432	0.90147	8	Distal Intergenic	137178	ENSG00000135069	PSAT1	phosphoserine aminotransferase 1
chr3	16427023	16427918	896	6	0.245652	2.44584	0.461442	0.90147	8	Intron (ENST00000432519.5/23180, intron 2 of 8)	54947	ENSG00000131378	RFTN1	raftlin, lipid raft linker 1
chr17	81952092	81952498	407	6	0.27027	2.44581	0.461458	0.90147	9	Downstream (<1kb)	-4859	ENSG00000185105	MYADML2	myeloid associated differentiation marker like 2
chr11	7385925	7386861	937	6	-0.220656	-2.44578	0.461467	0.90147	-7	Intron (ENST00000524820.6/143425, intron 4 of 8)	147147	ENSG00000170743	SYT9	synaptotagmin 9
chr4	51440978	51441294	317	5	0.445872	2.44577	0.461474	0.90147	14	Distal Intergenic	-401706	ENSG00000109184	DCUN1D4	defective in cullin neddylation 1 domain containing 4
chr1	170558926	170559751	826	8	0.192918	2.44573	0.461487	0.90147	6	Distal Intergenic	14286	ENSG00000120370	GORAB	golgin, RAB6 interacting
chr9	17798713	17798985	273	14	0.167818	2.44572	0.461488	0.90147	5	Distal Intergenic	-107578	ENSG00000178031	ADAMTSL1	ADAMTS like 1
chr9	120571486	120572103	618	11	0.222327	2.44571	0.46149	0.90147	7	Exon (ENST00000360822.7/55755, exon 2 of 35)	8067	ENSG00000136861	CDK5RAP2	CDK5 regulatory subunit associated protein 2
chr19	5567127	5567517	391	5	0.317992	2.4457	0.461496	0.90147	10	Promoter (<=1kb)	517	ENSG00000223573	TINCR	TINCR ubiquitin domain containing
chr2	96950394	96950630	237	6	0.242435	2.44567	0.461509	0.901478	8	Intron (ENST00000490605.3/51252, intron 7 of 16)	35950	ENSG00000168754	FAM178B	family with sequence similarity 178 member B
chr13	49876378	49876864	487	5	0.152576	2.44548	0.461584	0.90156	5	Distal Intergenic	-13727	ENSG00000181358	CTAGE10P	CTAGE family member 10, pseudogene
chrX	48634557	48635114	558	8	-0.263209	-2.44547	0.461592	0.90156	-8	Distal Intergenic	30365	ENSG00000101940	WDR13	WD repeat domain 13
chr12	122149827	122150188	362	6	0.225505	2.44544	0.461608	0.90156	7	Distal Intergenic	14199	ENSG00000175727	MLXIP	MLX interacting protein
chr20	42560146	42560589	444	6	-0.236592	-2.44543	0.461614	0.90156	-8	Intron (ENST00000356100.6/11122, intron 7 of 30)	629144	ENSG00000196090	PTPRT	protein tyrosine phosphatase receptor type T
chrX	152449530	152450036	507	7	0.249319	2.44541	0.461619	0.90156	8	Promoter (1-2kb)	1279	ENSG00000011677	GABRA3	gamma-aminobutyric acid type A receptor alpha3 subunit
chr17	10208061	10208428	368	9	0.239961	2.44541	0.461619	0.90156	8	Distal Intergenic	-9510	ENSG00000007237	GAS7	growth arrest specific 7
chr16	86365457	86366115	659	18	0.139041	2.44539	0.461626	0.90156	4	Distal Intergenic	-15769	ENSG00000168367	LINC00917	long intergenic non-protein coding RNA 917
chr16	24416732	24417748	1017	12	0.180433	2.44538	0.461631	0.90156	6	Distal Intergenic	-119945	ENSG00000122257	RBBP6	RB binding protein 6, ubiquitin ligase
chr4	26125713	26126515	803	8	-0.224822	-2.44533	0.461644	0.90156	-7	Distal Intergenic	-36940	ENSG00000168214	RBPJ	recombination signal binding protein for immunoglobulin kappa J region
chrX	33116356	33116630	275	6	-0.18981	-2.44528	0.461651	0.90156	-6	Intron (ENST00000619831.4/1756, intron 1 of 80)	94889	ENSG00000198947	DMD	dystrophin
chr19	26537115	26537614	500	12	0.201645	2.44527	0.461652	0.90156	6	Distal Intergenic	1255524	ENSG00000261824	LINC00662	long intergenic non-protein coding RNA 662
chr17	7823091	7823608	518	10	0.261537	2.44527	0.461652	0.90156	8	Exon (ENST00000572933.5/146754, exon 74 of 86)	105737	ENSG00000183914	DNAH2	dynein axonemal heavy chain 2
chr10	6810643	6811638	996	11	0.19878	2.44518	0.461683	0.901587	6	Exon (ENST00000648093.1/100507127, exon 3 of 7)	128130	ENSG00000238266	LINC00707	long intergenic non-protein coding RNA 707
chr7	58482057	58482397	341	7	0.257836	2.44517	0.46169	0.901587	8	Distal Intergenic	1031880	ENSG00000182111	ZNF716	zinc finger protein 716
chr11	106454384	106457122	2739	15	-0.230464	-2.44515	0.461692	0.901587	-7	Distal Intergenic	202977	ENSG00000254811	LOC101928535	uncharacterized LOC101928535
chr18	74367993	74368297	305	10	0.212034	2.44512	0.461706	0.901587	7	Distal Intergenic	-41151	ENSG00000259779	LINC01922	long intergenic non-protein coding RNA 1922
chrX	7707035	7707643	609	12	0.207052	2.44508	0.461717	0.901587	7	Intron (ENST00000664306.1/412, intron 11 of 12)	559798	ENSG00000101846	STS	steroid sulfatase
chr11	5681821	5682844	1024	23	0.22311	2.44508	0.461722	0.901587	7	Promoter (2-3kb)	2230	ENSG00000132256	TRIM5	tripartite motif containing 5
chr12	16643080	16644784	1705	7	0.219332	2.44506	0.461726	0.901587	7	Distal Intergenic	-32486	ENSG00000048540	LMO3	LIM domain only 3
chr16	79265811	79266169	359	5	0.280039	2.44503	0.461742	0.901591	9	Distal Intergenic	69452	ENSG00000186153	WWOX	WW domain containing oxidoreductase
chr6	137011294	137011930	637	8	0.205836	2.44492	0.461781	0.901591	7	Exon (ENST00000541547.5/53832, exon 3 of 7)	32382	ENSG00000016402	IL20RA	interleukin 20 receptor subunit alpha
chr2	113167340	113168001	662	12	0.233674	2.44487	0.461805	0.901591	7	Intron (ENST00000465917.1/23550, intron 1 of 1)	10015	ENSG00000125637	PSD4	pleckstrin and Sec7 domain containing 4
chr19	35670799	35671303	505	13	0.239075	2.44483	0.461821	0.901591	8	Promoter (1-2kb)	1988	ENSG00000226510	UPK1A-AS1	UPK1A antisense RNA 1
chr10	15742305	15743657	1353	11	0.180159	2.44481	0.461832	0.901591	6	Distal Intergenic	-22383	ENSG00000077943	ITGA8	integrin subunit alpha 8
chrX	75256078	75257888	1811	8	0.276177	2.4448	0.461833	0.901591	9	Intron (ENST00000652605.1/139596, intron 4 of 13)	99690	ENSG00000094841	UPRT	uracil phosphoribosyltransferase homolog
chr5	43025658	43025868	211	10	0.219722	2.44477	0.461849	0.901591	7	Intron (ENST00000503152.2/648987, intron 2 of 2)	41584	ENSG00000177738	LOC648987	uncharacterized LOC648987
chr1	234119323	234119578	256	7	0.222007	2.44472	0.461862	0.901591	7	Intron (ENST00000366618.8/148641, intron 2 of 7)	214647	ENSG00000183780	SLC35F3	solute carrier family 35 member F3
chrX	77496200	77497038	839	14	0.13494	2.44472	0.461865	0.901591	4	Distal Intergenic	24383	ENSG00000085224	ATRX	ATRX chromatin remodeler
chr4	186598031	186598622	592	10	0.19237	2.4447	0.461873	0.901591	6	Promoter (<=1kb)	0	ENSG00000083857	FAT1	FAT atypical cadherin 1
chr4	121774749	121775827	1079	8	0.210999	2.44469	0.461878	0.901591	7	Distal Intergenic	-9322	ENSG00000164112	TMEM155	transmembrane protein 155
chr11	72620632	72621514	883	9	0.234524	2.44468	0.461883	0.901591	7	Intron (ENST00000334456.10/5138, intron 2 of 30)	52908	ENSG00000186642	PDE2A	phosphodiesterase 2A
chr4	152106885	152107143	259	6	0.264731	2.44467	0.461885	0.901591	8	Distal Intergenic	6067	ENSG00000245954	LINC02273	long intergenic non-protein coding RNA 2273
chrX	153628010	153628641	632	13	0.196518	2.44463	0.4619	0.901591	6	Distal Intergenic	-13851	ENSG00000130829	DUSP9	dual specificity phosphatase 9
chr9	134073610	134074109	500	5	0.242375	2.44461	0.46191	0.901591	8	Distal Intergenic	-5075	ENSG00000169925	BRD3	bromodomain containing 3
chr11	12799313	12799818	506	5	0.332347	2.44459	0.461925	0.901591	11	Intron (ENST00000527636.6/7003, intron 3 of 12)	124892	ENSG00000187079	TEAD1	TEA domain transcription factor 1
chr10	57844804	57845416	613	7	0.259359	2.44458	0.461926	0.901591	8	Distal Intergenic	422478	ENSG00000151151	IPMK	inositol polyphosphate multikinase
chr7	69445730	69446019	290	11	0.173068	2.44453	0.461948	0.901591	6	Distal Intergenic	151429	ENSG00000234215	CT66	cancer/testis associated transcript 66
chrX	41447111	41447546	436	7	0.365617	2.44445	0.461984	0.901591	12	Promoter (<=1kb)	0	ENSG00000188937	NYX	nyctalopin
chr7	149238651	149238919	269	13	0.229517	2.44441	0.461992	0.901591	7	Promoter (<=1kb)	-732	ENSG00000170260	ZNF212	zinc finger protein 212
chr12	56822340	56822809	470	12	0.217529	2.44441	0.461992	0.901591	7	Distal Intergenic	36411	ENSG00000025423	HSD17B6	hydroxysteroid 17-beta dehydrogenase 6
chr5	179859936	179860191	256	7	0.198517	2.44439	0.461994	0.901591	6	Promoter (<=1kb)	923	ENSG00000245317	LOC100996419	uncharacterized LOC100996419
chr7	74846886	74847560	675	5	0.266453	2.44438	0.461998	0.901591	8	Intron (ENST00000451013.6/84163, intron 1 of 15)	40151		STAG3L2	stromal antigen 3-like 2 (pseudogene)
chr19	47604015	47604268	254	6	0.231838	2.44436	0.462008	0.901591	7	Distal Intergenic	-3928	ENSG00000063169	BICRA	BRD4 interacting chromatin remodeling complex associated protein
chr4	1150687	1150913	227	9	-0.199877	-2.44435	0.462009	0.901591	-6	Promoter (2-3kb)	2813	ENSG00000215367	TMED11P	transmembrane p24 trafficking protein 11, pseudogene
chr12	36626937	36627139	203	5	-0.340249	-2.44435	0.462009	0.901591	-11	Distal Intergenic	-1689623	ENSG00000175548	ALG10B	ALG10 alpha-1,2-glucosyltransferase B
chr2	86271948	86272146	199	7	0.283978	2.44433	0.462018	0.901591	9	Intron (ENST00000165698.9/65055, intron 2 of 6)	65508	ENSG00000068615	REEP1	receptor accessory protein 1
chrX	48847564	48847851	288	15	0.297647	2.44432	0.462018	0.901591	9	Distal Intergenic	-11954	ENSG00000102109	PCSK1N	proprotein convertase subtilisin/kexin type 1 inhibitor
chr1	9250675	9251247	573	16	0.220555	2.4443	0.462024	0.901591	7	Intron (ENST00000377403.6/9563, intron 3 of 4)	15900	ENSG00000049239	H6PD	hexose-6-phosphate dehydrogenase/glucose 1-dehydrogenase
chr12	16186663	16187207	545	6	0.199619	2.44427	0.462034	0.901591	6	Downstream (1-2kb)	90478	ENSG00000188991	SLC15A5	solute carrier family 15 member 5
chr5	180617818	180618473	656	8	0.276617	2.44424	0.46204	0.901591	9	Intron (ENST00000261937.11/2324, intron 21 of 29)	31127	ENSG00000037280	FLT4	fms related tyrosine kinase 4
chr2	240151421	240151966	546	18	0.20308	2.44424	0.462041	0.901591	6	Distal Intergenic	-6859	ENSG00000178602	OTOS	otospiralin
chr11	49779916	49780099	184	6	-0.387746	-2.44421	0.462052	0.901591	-12	Intron (ENST00000534201.5/440040, intron 2 of 6)	221370	ENSG00000205035	LOC440040	glutamate metabotropic receptor 5 pseudogene
chrX	97708030	97708617	588	15	-0.218419	-2.4442	0.462054	0.901591	-7	Distal Intergenic	-90771	ENSG00000236256	DIAPH2-AS1	DIAPH2 antisense RNA 1
chr11	121533390	121534153	764	11	0.229203	2.44418	0.462056	0.901591	7	Intron (ENST00000260197.12/6653, intron 12 of 47)	81076	ENSG00000137642	SORL1	sortilin related receptor 1
chr17	79658735	79659348	614	16	0.197221	2.44413	0.462077	0.901591	6	Distal Intergenic	47901	ENSG00000266665	MIR4739	microRNA 4739
chr8	22574851	22575251	401	13	0.346345	2.44409	0.462093	0.901591	11	3' UTR	23156	ENSG00000120896	SORBS3	sorbin and SH3 domain containing 3
chr2	236838720	236840107	1388	7	0.241979	2.44407	0.462096	0.901591	8	Distal Intergenic	216060	ENSG00000124835	LOC93463	uncharacterized LOC93463
chr16	3520644	3521108	465	11	0.250582	2.44405	0.462106	0.901591	8	Intron (ENST00000574369.5/23059, intron 6 of 6)	19663	ENSG00000103351	CLUAP1	clusterin associated protein 1
chr10	6976478	6976961	484	5	0.343856	2.44403	0.462108	0.901591	11	Intron (ENST00000665216.1/ENST00000665216.1, intron 1 of 4)	181738	ENSG00000238266	LINC00707	long intergenic non-protein coding RNA 707
chr10	33263141	33264280	1140	8	0.27548	2.44399	0.462119	0.901591	9	Promoter (<=1kb)	0	ENSG00000099250	NRP1	neuropilin 1
chr5	48900762	48900952	191	7	0.374335	2.44397	0.462123	0.901591	12	Distal Intergenic	1511046	ENSG00000170571	EMB	embigin
chr5	7748217	7749027	811	6	0.234985	2.44396	0.462127	0.901591	7	Intron (ENST00000338316.9/108, intron 15 of 24)	352079	ENSG00000078295	ADCY2	adenylate cyclase 2
chr2	213202093	213202626	534	6	0.220341	2.44393	0.462135	0.901591	7	Distal Intergenic	-34381		LINC01953	long intergenic non-protein coding RNA 1953
chrX	133241580	133242671	1092	7	0.223038	2.44393	0.462135	0.901591	7	Distal Intergenic	-23226	ENSG00000183434	TFDP3	transcription factor Dp family member 3
chr3	122000969	122002054	1086	11	0.290759	2.44392	0.462138	0.901591	9	Exon (ENST00000273691.7/286676, exon 4 of 7)	20129	ENSG00000145103	ILDR1	immunoglobulin like domain containing receptor 1
chr5	128253351	128254453	1103	18	0.167436	2.44392	0.462138	0.901591	5	Distal Intergenic	74971	ENSG00000064651	SLC12A2	solute carrier family 12 member 2
chr12	6250210	6250791	582	10	0.227398	2.44389	0.462149	0.901591	7	Distal Intergenic	18024	ENSG00000010278	CD9	CD9 molecule
chr16	54054329	54054571	243	7	0.248917	2.44384	0.462165	0.901591	8	Exon (ENST00000563879.2/ENST00000563879.2, exon 1 of 3)	350173	ENSG00000140718	FTO	FTO alpha-ketoglutarate dependent dioxygenase
chr8	116447892	116448304	413	8	0.383704	2.44383	0.462169	0.901591	12	Distal Intergenic	-122830	ENSG00000249917	LINC00536	long intergenic non-protein coding RNA 536
chr16	80087950	80088284	335	6	0.322725	2.44382	0.462174	0.901591	10	Intron (ENST00000567851.5/ENST00000567851.5, intron 2 of 3)	289416	ENSG00000260876	LINC01229	long intergenic non-protein coding RNA 1229
chr9	84271004	84271620	617	11	-0.204479	-2.44379	0.462176	0.901591	-7	Distal Intergenic	69039	ENSG00000197506	SLC28A3	solute carrier family 28 member 3
chr3	146821611	146821991	381	6	0.256701	2.44379	0.462176	0.901591	8	Distal Intergenic	-99804	ENSG00000242671	LINC02010	long intergenic non-protein coding RNA 2010
chr13	82420861	82421513	653	9	0.175233	2.44376	0.46219	0.901601	6	Distal Intergenic	-1193878	ENSG00000260094	LINC00564	long intergenic non-protein coding RNA 564
chrX	5272506	5273201	696	6	0.187218	2.44372	0.462212	0.901628	6	Distal Intergenic	630152	ENSG00000146938	NLGN4X	neuroligin 4 X-linked
chrX	21834867	21836166	1300	18	0.17234	2.44364	0.462239	0.901635	5	Distal Intergenic	-3451	ENSG00000012174	MBTPS2	membrane bound transcription factor peptidase, site 2
chr3	50462520	50462827	308	7	0.285145	2.4436	0.462253	0.901635	9	Intron (ENST00000423994.6/9254, intron 2 of 38)	40596	ENSG00000007402	CACNA2D2	calcium voltage-gated channel auxiliary subunit alpha2delta 2
chr12	84982600	84983625	1026	6	0.255336	2.44357	0.462263	0.901635	8	Distal Intergenic	32676	ENSG00000231738	TSPAN19	tetraspanin 19
chrX	134023246	134024038	793	9	-0.218988	-2.44356	0.462267	0.901635	-7	Distal Intergenic	-37351	ENSG00000147257	GPC3	glypican 3
chr7	151261509	151261894	386	10	0.239952	2.44354	0.462274	0.901635	8	Intron (ENST00000392811.6/6604, intron 2 of 13)	15558	ENSG00000082014	SMARCD3	SWI/SNF related, matrix associated, actin dependent regulator of chromatin, subfamily d, member 3
chr2	172329854	172330042	189	9	0.272449	2.44352	0.462283	0.901635	9	Intron (ENST00000657632.1/ENST00000657632.1, intron 2 of 2)	-97312	ENSG00000091409	ITGA6	integrin subunit alpha 6
chr2	54601365	54602397	1033	5	0.314868	2.4435	0.462289	0.901635	10	Intron (ENST00000615901.4/6711, intron 3 of 37)	145048	ENSG00000115306	SPTBN1	spectrin beta, non-erythrocytic 1
chr8	96522472	96523206	735	6	0.224225	2.44348	0.4623	0.901635	7	Intron (ENST00000520233.1/6383, intron 1 of 1)	28659	ENSG00000169439	SDC2	syndecan 2
chr12	22266286	22268064	1779	11	0.21449	2.44346	0.462305	0.901635	7	Intron (ENST00000545524.5/6489, intron 1 of 4)	19130	ENSG00000111728	ST8SIA1	ST8 alpha-N-acetyl-neuraminide alpha-2,8-sialyltransferase 1
chr4	51330424	51332137	1714	11	-0.423781	-2.44346	0.462305	0.901635	-13	Distal Intergenic	-510863	ENSG00000109184	DCUN1D4	defective in cullin neddylation 1 domain containing 4
chrX	50205262	50205782	521	19	0.173433	2.44343	0.462316	0.901635	6	Promoter (2-3kb)	2549	ENSG00000147082	CCNB3	cyclin B3
chr1	176652179	176653925	1747	6	0.26122	2.44343	0.462317	0.901635	8	Intron (ENST00000367661.7/60676, intron 3 of 4)	189008	ENSG00000116183	PAPPA2	pappalysin 2
chr6	14533601	14534192	592	6	0.297889	2.4432	0.462394	0.901722	9	Distal Intergenic	-248147	ENSG00000226673	LINC01108	long intergenic non-protein coding RNA 1108
chr7	152003469	152005013	1545	6	0.15763	2.44318	0.462405	0.901722	5	Intron (ENST00000431418.6/168391, intron 7 of 9)	47090	ENSG00000106648	GALNTL5	polypeptide N-acetylgalactosaminyltransferase like 5
chr8	126107520	126108592	1073	8	0.218153	2.44318	0.462411	0.901722	7	Intron (ENST00000651482.1/100130231, intron 3 of 3)	184196	ENSG00000245164	LINC00861	long intergenic non-protein coding RNA 861
chr14	19038709	19038786	78	6	0.41454	2.44317	0.462411	0.901722	13	Intron (ENST00000611785.1/ENST00000611785.1, intron 2 of 2)	-23530		DUXAP10	double homeobox A pseudogene 10
chr7	59446151	59447536	1386	6	0.375969	2.44316	0.462414	0.901722	12	Distal Intergenic	1995974	ENSG00000182111	ZNF716	zinc finger protein 716
chr5	21127117	21128541	1425	6	-0.361909	-2.44315	0.462415	0.901722	-12	Distal Intergenic	190971	ENSG00000251629	LINC02241	long intergenic non-protein coding RNA 2241
chr10	79945826	79946511	686	11	0.226607	2.44312	0.462426	0.901722	7	Exon (ENST00000372292.8/6441, exon 2 of 8)	40928		BMS1P21	BMS1 pseudogene 21
chr21	40090167	40090673	507	8	0.263945	2.44312	0.46243	0.901722	8	Intron (ENST00000400454.6/1826, intron 21 of 32)	756485	ENSG00000171587	DSCAM	DS cell adhesion molecule
chr16	29056719	29057367	649	6	0.470701	2.44309	0.462442	0.901728	15	Exon (ENST00000567688.1/ENST00000567688.1, exon 2 of 3)	-17609	ENSG00000103472	RRN3P2	RRN3 homolog, RNA polymerase I transcription factor pseudogene 2
chr3	153104433	153104928	496	19	-0.263291	-2.44306	0.46245	0.901728	-8	Distal Intergenic	-57298	ENSG00000181467	RAP2B	RAP2B, member of RAS oncogene family
chr13	22384971	22385227	257	19	0.176806	2.44303	0.462473	0.901744	6	Distal Intergenic	117151	ENSG00000276476	LINC00540	long intergenic non-protein coding RNA 540
chr10	50261406	50262561	1156	5	0.308267	2.44298	0.462491	0.901744	10	Intron (ENST00000395526.9/56624, intron 1 of 21)	17159	ENSG00000188611	ASAH2	N-acylsphingosine amidohydrolase 2
chr22	22899627	22900017	391	7	0.352157	2.44298	0.462492	0.901744	11	Exon (ENST00000390322.2/ENST00000390322.2, exon 1 of 1)	11798	ENSG00000254709	IGLL5	immunoglobulin lambda like polypeptide 5
chr12	21942862	21943290	429	5	0.294209	2.44296	0.462496	0.901744	9	Promoter (<=1kb)	-333	ENSG00000069431	ABCC9	ATP binding cassette subfamily C member 9
chr19	26909506	26909910	405	9	-0.268715	-2.44286	0.462528	0.901744	-9	Distal Intergenic	883228	ENSG00000261824	LINC00662	long intergenic non-protein coding RNA 662
chr16	19691112	19691422	311	10	0.254427	2.44285	0.462532	0.901744	8	Exon (ENST00000438132.7/57020, exon 29 of 31)	135697	ENSG00000103544	VPS35L	VPS35 endosomal protein sorting factor like
chrX	18481382	18482321	940	12	-0.204914	-2.44275	0.462562	0.901744	-7	Intron (ENST00000379996.7/6792, intron 1 of 20)	55799	ENSG00000008086	CDKL5	cyclin dependent kinase like 5
chr20	61463152	61464677	1526	13	0.145033	2.44273	0.462566	0.901744	5	Intron (ENST00000614565.5/1002, intron 2 of 15)	210891	ENSG00000179242	CDH4	cadherin 4
chr7	101883040	101883261	222	7	0.245362	2.44273	0.462567	0.901744	8	Intron (ENST00000437600.9/1523, intron 1 of 22)	67136	ENSG00000257923	CUX1	cut like homeobox 1
chrX	33618891	33621067	2177	7	0.229434	2.4427	0.462576	0.901744	7	Distal Intergenic	-279450	ENSG00000198947	DMD	dystrophin
chr17	2088161	2088441	281	7	0.209774	2.44267	0.462584	0.901744	7	Exon (ENST00000573166.5/23293, exon 1 of 7)	215344	ENSG00000070366	SMG6	SMG6 nonsense mediated mRNA decay factor
chr6	41513429	41513745	317	5	-0.291841	-2.44264	0.462606	0.901744	-9	Intron (ENST00000416951.5/103106903, intron 2 of 2)	32498	ENSG00000234753	FOXP4-AS1	FOXP4 antisense RNA 1
chr2	93120353	93121336	984	10	-0.339349	-2.44264	0.462606	0.901744	-11	Distal Intergenic	1081951		BMS1P14	BMS1 pseudogene 14
chr1	30637188	30637993	806	13	0.193983	2.44263	0.462608	0.901744	6	Distal Intergenic	78142	ENSG00000162510	MATN1	matrilin 1
chr3	85938628	85940622	1995	16	0.181558	2.44262	0.462611	0.901744	6	Intron (ENST00000383699.7/253559, intron 7 of 9)	979647	ENSG00000175161	CADM2	cell adhesion molecule 2
chr11	53462878	53464708	1831	12	-0.226137	-2.44259	0.462619	0.901744	-7	Distal Intergenic	1139290	ENSG00000185926	OR4C46	olfactory receptor family 4 subfamily C member 46
chr16	90161215	90162007	793	6	0.315073	2.44255	0.462636	0.901744	10	Exon (ENST00000570230.1/ENST00000570230.1, exon 4 of 8)	54754		FAM157C	family with sequence similarity 157 member C
chr2	208779977	208782732	2756	22	0.193479	2.44253	0.462638	0.901744	6	Intron (ENST00000419079.1/101927960, intron 4 of 6)	290891		LOC101927960	uncharacterized LOC101927960
chr1	43325360	43326405	1046	6	0.264141	2.44252	0.462642	0.901744	8	Distal Intergenic	5897	ENSG00000066056	TIE1	tyrosine kinase with immunoglobulin like and EGF like domains 1
chr2	127533689	127534169	481	8	0.286487	2.44252	0.462642	0.901744	9	Promoter (1-2kb)	-1633	ENSG00000169994	MYO7B	myosin VIIB
chr8	125703747	125705622	1876	17	0.149175	2.44249	0.462654	0.901744	5	Intron (ENST00000651999.1/ENST00000651999.1, intron 4 of 7)	245528	ENSG00000245164	LINC00861	long intergenic non-protein coding RNA 861
chr2	194881351	194884232	2882	15	0.152976	2.44247	0.462662	0.901744	5	Distal Intergenic	150756	ENSG00000230173	LINC01790	long intergenic non-protein coding RNA 1790
chr14	76584433	76584787	355	9	-0.288164	-2.44246	0.462663	0.901744	-9	Intron (ENST00000554926.1/ENST00000554926.1, intron 2 of 3)	144791	ENSG00000119715	ESRRB	estrogen related receptor beta
chr9	114563190	114564052	863	6	0.210703	2.44242	0.462684	0.901744	7	Distal Intergenic	-23717	ENSG00000136888	ATP6V1G1	ATPase H+ transporting V1 subunit G1
chr7	73246306	73246906	601	9	0.222866	2.44237	0.462709	0.901744	7	Intron (ENST00000618962.4/ENST00000618962.4, intron 9 of 9)	25660	ENSG00000182487	NCF1B	neutrophil cytosolic factor 1B pseudogene
chr7	120878819	120879560	742	6	0.212948	2.44235	0.462716	0.901744	7	Distal Intergenic	-20417	ENSG00000106025	TSPAN12	tetraspanin 12
chrX	41426797	41427616	820	6	0.331195	2.44235	0.462718	0.901744	11	Distal Intergenic	-19818	ENSG00000188937	NYX	nyctalopin
chrX	54264107	54265261	1155	12	0.20152	2.44228	0.462746	0.901744	6	Intron (ENST00000375169.7/65267, intron 10 of 22)	92744	ENSG00000196632	WNK3	WNK lysine deficient protein kinase 3
chr12	50832251	50833258	1008	5	0.260449	2.44227	0.462748	0.901744	8	Distal Intergenic	-9662	ENSG00000186452	TMPRSS12	transmembrane serine protease 12
chr15	19527190	19527619	430	8	0.324637	2.44225	0.462754	0.901744	10	Distal Intergenic	-755125	ENSG00000259156	CHEK2P2	checkpoint kinase 2 pseudogene 2
chr6	134127642	134128297	656	6	0.264838	2.44224	0.462757	0.901744	8	Distal Intergenic	43837	ENSG00000118515	SGK1	serum/glucocorticoid regulated kinase 1
chr22	41557627	41557954	328	9	-0.297938	-2.44224	0.462757	0.901744	-9	Promoter (2-3kb)	2951	ENSG00000286491	LOC105373044	uncharacterized LOC105373044
chr15	59837858	59838510	653	6	0.244932	2.44222	0.462766	0.901744	8	Distal Intergenic	-148324	ENSG00000140299	BNIP2	BCL2 interacting protein 2
chr5	20337897	20339515	1619	8	0.214765	2.44219	0.462779	0.901744	7	Intron (ENST00000652475.1/102725105, intron 1 of 2)	236358	ENSG00000145526	CDH18	cadherin 18
chr8	141183883	141184344	462	13	0.207044	2.44214	0.462804	0.901744	7	Intron (ENST00000262585.6/22898, intron 17 of 22)	55262	ENSG00000105339	DENND3	DENN domain containing 3
chr4	177415038	177415704	667	7	0.258557	2.44212	0.462815	0.901744	8	Distal Intergenic	23920	ENSG00000038002	AGA	aspartylglucosaminidase
chr6	151571377	151571727	351	9	0.249332	2.44208	0.46283	0.901744	8	Intron (ENST00000239374.8/80129, intron 5 of 10)	77360	ENSG00000120262	CCDC170	coiled-coil domain containing 170
chr1	214845828	214846082	255	5	0.210558	2.44207	0.462831	0.901744	7	Distal Intergenic	-159693	ENSG00000082482	KCNK2	potassium two pore domain channel subfamily K member 2
chrX	103058535	103059146	612	11	-0.241171	-2.44204	0.46284	0.901744	-8	Distal Intergenic	5025	ENSG00000133169	BEX1	brain expressed X-linked 1
chr22	42041216	42041467	252	8	0.202214	2.44204	0.462841	0.901744	6	Intron (ENST00000436265.5/164684, intron 8 of 8)	42444	ENSG00000183066	WBP2NL	WBP2 N-terminal like
chrX	105662691	105663588	898	5	-0.265816	-2.44203	0.462841	0.901744	-8	Intron (ENST00000372582.6/26280, intron 6 of 10)	1096492	ENSG00000189108	IL1RAPL2	interleukin 1 receptor accessory protein like 2
chrX	23087050	23088577	1528	16	0.313853	2.44203	0.462842	0.901744	10	Intron (ENST00000608254.1/100873065, intron 2 of 5)	204569		PTCHD1-AS	PTCHD1 antisense RNA (head to head)
chr18	30882783	30883651	869	7	0.257121	2.44202	0.462844	0.901744	8	Distal Intergenic	123267	ENSG00000134762	DSC3	desmocollin 3
chr12	52138323	52139031	709	8	0.244025	2.44202	0.462844	0.901744	8	Distal Intergenic	-25084	ENSG00000258279	LINC00592	long intergenic non-protein coding RNA 592
chrX	42051514	42052294	781	5	0.352982	2.44201	0.462847	0.901744	11	Intron (ENST00000437466.1/ENST00000437466.1, intron 1 of 1)	-127869	ENSG00000147044	CASK	calcium/calmodulin dependent serine protein kinase
chr11	133693097	133693608	512	11	-0.308318	-2.442	0.462848	0.901744	-10	Distal Intergenic	116768	ENSG00000255258	LINC02743	long intergenic non-protein coding RNA 2743
chrX	150383627	150384836	1210	5	-0.207172	-2.44199	0.462856	0.901744	-7	Intron (ENST00000468306.1/10046, intron 2 of 2)	22205	ENSG00000013619	MAMLD1	mastermind like domain containing 1
chr6	2329771	2331359	1589	6	0.248827	2.44194	0.46287	0.901754	8	Intron (ENST00000657072.1/100508120, intron 2 of 4)	84053		GMDS-DT	GMDS divergent transcript
chrX	122006186	122008563	2378	9	0.20949	2.44185	0.4629	0.901797	7	Distal Intergenic	635214	ENSG00000265456	MIR3672	microRNA 3672
chr7	1314087	1314646	560	16	0.150145	2.44182	0.462913	0.901805	5	Distal Intergenic	81215	ENSG00000164853	UNCX	UNC homeobox
chr1	118955584	118956044	461	5	0.181442	2.44181	0.462926	0.901808	6	Intron (ENST00000207157.7/6913, intron 1 of 7)	33512	ENSG00000092607	TBX15	T-box transcription factor 15
chr14	94581254	94581505	252	12	0.209568	2.44176	0.46294	0.901808	7	Promoter (<=1kb)	0	ENSG00000188488	SERPINA5	serpin family A member 5
chr2	233071936	233073133	1198	5	0.255339	2.44175	0.462941	0.901808	8	Intron (ENST00000359570.9/3635, intron 1 of 26)	11969	ENSG00000168918	INPP5D	inositol polyphosphate-5-phosphatase D
chrX	131579653	131580338	686	13	-0.343455	-2.44173	0.462951	0.901808	-11	Promoter (<=1kb)	-754	ENSG00000147255	IGSF1	immunoglobulin superfamily member 1
chr1	75378813	75379128	316	7	0.266635	2.4417	0.46297	0.901808	8	Intron (ENST00000370859.7/204962, intron 3 of 23)	231988	ENSG00000137968	SLC44A5	solute carrier family 44 member 5
chr15	69639155	69640137	983	8	0.197422	2.44168	0.462974	0.901808	6	Intron (ENST00000645479.1/145837, intron 7 of 10)	46942	ENSG00000245750	PCAT29	prostate cancer associated transcript 29
chr16	1878899	1879778	880	13	-0.261276	-2.44167	0.462974	0.901808	-8	Exon (ENST00000633813.1/64735, exon 3 of 4)	4516	ENSG00000162039	MEIOB	meiosis specific with OB-fold
chr17	49044421	49044834	414	6	0.234695	2.44159	0.462991	0.901825	7	Intron (ENST00000290341.8/10642, intron 11 of 14)	47036	ENSG00000159217	IGF2BP1	insulin like growth factor 2 mRNA binding protein 1
chr17	22868795	22869846	1052	5	-0.238883	-2.44152	0.463028	0.901837	-8	Distal Intergenic	345684	ENSG00000256618	MTRNR2L1	MT-RNR2 like 1
chr6	164779894	164781089	1196	5	0.369916	2.44148	0.463042	0.901837	12	Distal Intergenic	32894		MEAT6	melanoma-associated transcript 6
chrX	105476378	105477651	1274	5	-0.264531	-2.44148	0.463044	0.901837	-8	Intron (ENST00000372582.6/26280, intron 5 of 10)	910179	ENSG00000189108	IL1RAPL2	interleukin 1 receptor accessory protein like 2
chrX	74548122	74548445	324	8	-0.505315	-2.44146	0.463048	0.901837	-16	Distal Intergenic	27002	ENSG00000147100	SLC16A2	solute carrier family 16 member 2
chr15	45889329	45890068	740	5	-0.262952	-2.44146	0.463048	0.901837	-8	Intron (ENST00000559600.1/105370802, intron 2 of 4)	184134	ENSG00000259200	LOC105370802	uncharacterized LOC105370802
chr4	189235712	189236176	465	12	-0.190873	-2.44143	0.463055	0.901837	-6	Distal Intergenic	-423429	ENSG00000250739	LINC01262	long intergenic non-protein coding RNA 1262
chr4	121246647	121248388	1742	20	0.222733	2.44143	0.463056	0.901837	7	Distal Intergenic	-19181	ENSG00000050730	TNIP3	TNFAIP3 interacting protein 3
chrX	33467227	33468811	1585	17	0.246558	2.44137	0.463074	0.901838	8	Distal Intergenic	-127786	ENSG00000198947	DMD	dystrophin
chr1	43202899	43203121	223	8	0.201969	2.44136	0.463074	0.901838	6	Intron (ENST00000372492.8/149465, intron 9 of 22)	67815	ENSG00000117395	EBNA1BP2	EBNA1 binding protein 2
chr22	17208030	17208631	602	13	0.209432	2.44133	0.46309	0.901844	7	Intron (ENST00000399837.8/51816, intron 2 of 9)	10804	ENSG00000093072	ADA2	adenosine deaminase 2
chr1	164940026	164940721	696	6	-0.206482	-2.44131	0.463101	0.901844	-7	Distal Intergenic	127298	ENSG00000185630	PBX1	PBX homeobox 1
chr7	158035938	158036477	540	6	-0.210271	-2.4413	0.463102	0.901844	-7	Intron (ENST00000389413.7/5799, intron 10 of 21)	551296	ENSG00000155093	PTPRN2	protein tyrosine phosphatase receptor type N2
chrX	14839958	14840817	860	7	-0.168843	-2.44125	0.463125	0.901871	-5	Intron (ENST00000643728.1/2187, intron 10 of 10)	28212	ENSG00000181544	FANCB	FA complementation group B
chr8	10348870	10349078	209	5	0.274641	2.44121	0.463141	0.901886	9	Intron (ENST00000317173.9/4482, intron 5 of 5)	294578	ENSG00000175806	MSRA	methionine sulfoxide reductase A
chr5	7229318	7229931	614	9	0.200335	2.4411	0.463191	0.901905	6	Exon (ENST00000650863.1/ENST00000650863.1, exon 1 of 2)	76661		LOC442132	golgin A6 family-like 1 pseudogene
chr19	25030063	25030563	501	6	-0.322694	-2.44109	0.463194	0.901905	-10	Distal Intergenic	-866638	ENSG00000268442	HAVCR1P1	hepatitis A virus cellular receptor 1 pseudogene 1
chrX	14744847	14746614	1768	18	-0.274111	-2.44107	0.463198	0.901905	-9	Distal Intergenic	122390	ENSG00000181544	FANCB	FA complementation group B
chrX	41388092	41388498	407	12	0.213457	2.44106	0.463203	0.901905	7	Distal Intergenic	41772	ENSG00000215301	DDX3X	DEAD-box helicase 3 X-linked
chr5	73367312	73368391	1080	10	0.185447	2.441	0.463222	0.901905	6	Distal Intergenic	29406		LINC02230	long intergenic non-protein coding RNA 2230
chr5	18745187	18745697	511	6	0.229852	2.441	0.463229	0.901905	7	Intron (ENST00000512978.1/ENST00000512978.1, intron 1 of 1)	732939	ENSG00000145526	CDH18	cadherin 18
chrX	138711519	138711847	329	21	0.208561	2.44098	0.463229	0.901905	7	Promoter (<=1kb)	0	ENSG00000129682	FGF13	fibroblast growth factor 13
chr20	43091737	43091858	122	5	0.265914	2.44097	0.463235	0.901905	8	Intron (ENST00000356100.6/11122, intron 1 of 30)	97875	ENSG00000196090	PTPRT	protein tyrosine phosphatase receptor type T
chrX	35301553	35302431	879	6	0.270195	2.44097	0.463236	0.901905	9	Distal Intergenic	358757	ENSG00000189132	FAM47B	family with sequence similarity 47 member B
chr3	165827121	165828547	1427	8	0.193937	2.44096	0.463238	0.901905	6	3' UTR	8876	ENSG00000114200	BCHE	butyrylcholinesterase
chr4	139734025	139734548	524	10	0.244581	2.44095	0.463243	0.901905	8	Intron (ENST00000616265.4/4258, intron 5 of 5)	68257	ENSG00000085871	MGST2	microsomal glutathione S-transferase 2
chrX	10132002	10132789	788	16	0.227647	2.44073	0.463326	0.901978	7	Intron (ENST00000380861.8/55841, intron 18 of 22)	116440	ENSG00000047644	WWC3	WWC family member 3
chr19	2741422	2741924	503	5	0.277284	2.4407	0.463328	0.901978	9	Promoter (1-2kb)	-1374	ENSG00000141873	SLC39A3	solute carrier family 39 member 3
chr17	31548418	31548782	365	13	0.213903	2.44069	0.463328	0.901978	7	Distal Intergenic	-11214	ENSG00000207614	MIR193A	microRNA 193a
chr22	36385479	36385791	313	8	0.217388	2.44068	0.463331	0.901978	7	Promoter (2-3kb)	2276	ENSG00000100345	MYH9	myosin heavy chain 9
chrX	11315251	11315687	437	13	-0.318751	-2.44066	0.463339	0.901978	-10	Intron (ENST00000380736.5/395, intron 1 of 12)	112086	ENSG00000047648	ARHGAP6	Rho GTPase activating protein 6
chrX	114029046	114031731	2686	21	0.199115	2.44066	0.463341	0.901978	6	Intron (ENST00000468762.3/105463123, intron 1 of 4)	27390		XACT	X active specific transcript
chr7	104215322	104215646	325	5	0.206821	2.44063	0.463349	0.901978	7	Distal Intergenic	-7275	ENSG00000164815	ORC5	origin recognition complex subunit 5
chr2	113203951	113204388	438	5	0.228997	2.44062	0.463355	0.901978	7	3' UTR	29980	ENSG00000125637	PSD4	pleckstrin and Sec7 domain containing 4
chrX	17344419	17345352	934	7	-0.383303	-2.44061	0.463357	0.901978	-12	Distal Intergenic	-30068	ENSG00000188158	NHS	NHS actin remodeling regulator
chr13	21724236	21724702	467	13	-0.184766	-2.44057	0.463375	0.90198	-6	Distal Intergenic	43123	ENSG00000102678	FGF9	fibroblast growth factor 9
chr11	14845019	14845429	411	10	0.188426	2.44053	0.463393	0.90198	6	Intron (ENST00000282096.9/5140, intron 12 of 15)	201215	ENSG00000152270	PDE3B	phosphodiesterase 3B
chr6	139710977	139712014	1038	8	0.283308	2.44048	0.463422	0.90198	9	Intron (ENST00000644936.1/100132735, intron 1 of 2)	33338	ENSG00000231426	FILNC1	FOXO induced long non-coding RNA 1
chr11	82639339	82641168	1830	9	0.213933	2.44045	0.463432	0.90198	7	Intron (ENST00000532217.1/101928989, intron 3 of 4)	76914	ENSG00000245832	MIR4300HG	MIR4300 host gene
chr2	116528680	116530429	1750	5	0.266609	2.44044	0.463437	0.90198	8	Distal Intergenic	714017	ENSG00000175497	DPP10	dipeptidyl peptidase like 10
chr20	23363233	23363533	301	6	0.277949	2.44042	0.463443	0.90198	9	Promoter (1-2kb)	1051	ENSG00000125812	GZF1	GDNF inducible zinc finger protein 1
chrX	112916289	112916805	517	5	0.244496	2.44041	0.463446	0.90198	8	Intron (ENST00000651919.1/101928437, intron 2 of 5)	35726		LOC101928437	uncharacterized LOC101928437
chr4	186305499	186305575	77	5	-0.350719	-2.44038	0.463461	0.90198	-11	Intron (ENST00000505103.5/285441, intron 1 of 3)	195422	ENSG00000251165	F11-AS1	F11 antisense RNA 1
chr19	21574429	21575021	593	5	0.268453	2.44036	0.463465	0.90198	9	Intron (ENST00000662322.1/ENST00000662322.1, intron 1 of 1)	-62953		LOC400682	zinc finger protein 100-like
chr6	7444868	7445089	222	6	0.298071	2.44032	0.46348	0.90198	9	Distal Intergenic	34490	ENSG00000124784	RIOK1	RIO kinase 1
chr4	29839007	29839620	614	14	0.197528	2.44031	0.463481	0.90198	6	Distal Intergenic	624609	ENSG00000248338	LINC02472	long intergenic non-protein coding RNA 2472
chr14	83620757	83621601	845	6	0.260365	2.44023	0.463513	0.90198	8	Distal Intergenic	978121	ENSG00000258743	LINC02301	long intergenic non-protein coding RNA 2301
chr2	48529395	48529501	107	5	0.286698	2.44022	0.463517	0.90198	9	Promoter (<=1kb)	-45	ENSG00000243244	STON1	stonin 1
chrX	118080378	118081083	706	6	-0.192401	-2.44019	0.463527	0.90198	-6	Intron (ENST00000371882.5/90293, intron 1 of 6)	35715	ENSG00000003096	KLHL13	kelch like family member 13
chr1	193536084	193537060	977	9	0.172608	2.44018	0.463531	0.90198	5	Intron (ENST00000656143.1/ENST00000656143.1, intron 1 of 5)	186953	ENSG00000232077	LINC01031	long intergenic non-protein coding RNA 1031
chr2	236377033	236377433	401	9	-0.191504	-2.44018	0.463531	0.90198	-6	Exon (ENST00000431676.6/79781, exon 13 of 19)	126264	ENSG00000132321	IQCA1	IQ motif containing with AAA domain 1
chrX	49903616	49905554	1939	9	0.178138	2.44015	0.463543	0.90198	6	Distal Intergenic	-17042	ENSG00000171365	CLCN5	chloride voltage-gated channel 5
chr6	142020512	142020745	234	5	0.284991	2.4401	0.463559	0.90198	9	Distal Intergenic	68054	ENSG00000135577	NMBR	neuromedin B receptor
chrX	131493643	131496737	3095	12	0.190156	2.44007	0.463572	0.90198	6	Intron (ENST00000370904.6/3547, intron 1 of 26)	82162	ENSG00000147255	IGSF1	immunoglobulin superfamily member 1
chrX	33071375	33072438	1064	14	0.336187	2.44007	0.463572	0.90198	11	Intron (ENST00000619831.4/1756, intron 1 of 80)	139081	ENSG00000198947	DMD	dystrophin
chr3	39373650	39375168	1519	6	0.26172	2.44003	0.463584	0.90198	8	Intron (ENST00000655387.1/ENST00000655387.1, intron 3 of 3)	-8202	ENSG00000144659	SLC25A38	solute carrier family 25 member 38
chr7	146017466	146017971	506	7	0.182062	2.44002	0.463584	0.90198	6	Distal Intergenic	-98031	ENSG00000174469	CNTNAP2	contactin associated protein like 2
chr8	89165117	89166276	1160	5	0.256386	2.43997	0.463607	0.90198	8	Distal Intergenic	556074	ENSG00000251136	LOC101929709	uncharacterized LOC101929709
chr8	64116920	64117800	881	6	-0.183391	-2.43995	0.463615	0.90198	-6	Intron (ENST00000523191.5/102724623, intron 4 of 5)	250758	ENSG00000253554	LINC01414	long intergenic non-protein coding RNA 1414
chrX	23335895	23336104	210	8	0.187536	2.43989	0.463633	0.90198	6	Promoter (1-2kb)	1046	ENSG00000165186	PTCHD1	patched domain containing 1
chr18	19051266	19052103	838	6	0.46349	2.43986	0.463638	0.90198	15	Distal Intergenic	1902767	ENSG00000067900	ROCK1	Rho associated coiled-coil containing protein kinase 1
chr4	13656583	13656979	397	9	0.238469	2.43985	0.463645	0.90198	8	Promoter (2-3kb)	2209	ENSG00000250634	LINC01182	long intergenic non-protein coding RNA 1182
chr3	109688572	109689427	856	12	0.231974	2.4398	0.46365	0.90198	7	Intron (ENST00000663929.1/401082, intron 5 of 5)	278545	ENSG00000228980	LINC01205	long intergenic non-protein coding RNA 1205
chr14	71998968	71999372	405	6	0.272713	2.43979	0.463652	0.90198	9	Intron (ENST00000553525.6/9628, intron 2 of 17)	66539	ENSG00000182732	RGS6	regulator of G protein signaling 6
chrX	32881382	32882137	756	6	-0.280583	-2.43977	0.463659	0.90198	-9	Intron (ENST00000619831.4/1756, intron 2 of 80)	329382	ENSG00000198947	DMD	dystrophin
chr7	149953010	149954010	1001	7	0.212301	2.43977	0.463661	0.90198	7	Distal Intergenic	-43306	ENSG00000106526	ACTR3C	actin related protein 3C
chr22	30397637	30398078	442	10	0.245212	2.43976	0.463662	0.90198	8	5' UTR	23693	ENSG00000099999	RNF215	ring finger protein 215
chr6	63292487	63293216	730	5	0.220295	2.43975	0.463667	0.90198	7	Intron (ENST00000370658.9/51557, intron 2 of 4)	26761	ENSG00000146166	LGSN	lengsin, lens protein with glutamine synthetase domain
chr12	126493682	126494166	485	7	0.20685	2.43975	0.463667	0.90198	7	Distal Intergenic	24673	ENSG00000214043	LINC02347	long intergenic non-protein coding RNA 2347
chr4	122999448	123000698	1251	7	-0.315353	-2.43972	0.463677	0.90198	-10	Intron (ENST00000274008.5/166378, intron 10 of 15)	76370	ENSG00000145375	SPATA5	spermatogenesis associated 5
chr15	85167110	85167624	515	5	0.365808	2.43971	0.463677	0.90198	12	Distal Intergenic	42247		LOC101929479	golgin A2 pseudogene
chr2	125566119	125566703	585	6	0.319725	2.43967	0.463685	0.90198	10	Distal Intergenic	551282	ENSG00000226813	LINC01941	long intergenic non-protein coding RNA 1941
chr16	35371829	35375361	3533	14	0.158331	2.43965	0.463695	0.90198	5	Intron (ENST00000561756.5/283914, intron 1 of 4)	8417	ENSG00000259841	LINC01566	long intergenic non-protein coding RNA 1566
chr8	21917742	21918896	1155	16	0.167587	2.43962	0.463705	0.90198	5	Promoter (<=1kb)	-766	ENSG00000130227	XPO7	exportin 7
chrX	97406289	97408881	2593	9	-0.301818	-2.43961	0.463708	0.90198	-10	Intron (ENST00000355827.8/1730, intron 25 of 26)	721626	ENSG00000147202	DIAPH2	diaphanous related formin 2
chrX	136942463	136942565	103	6	-0.188938	-2.43959	0.463711	0.90198	-6	Intron (ENST00000650669.1/ENST00000650669.1, intron 1 of 1)	-61699	ENSG00000147274	RBMX	RNA binding motif protein X-linked
chr2	20010919	20011533	615	8	0.187633	2.43955	0.463729	0.90198	6	Promoter (1-2kb)	1135	ENSG00000132031	MATN3	matrilin 3
chr5	20721290	20722827	1538	6	0.292335	2.43955	0.46373	0.90198	9	Intron (ENST00000657383.1/105374676, intron 2 of 9)	109484	ENSG00000251629	LINC02241	long intergenic non-protein coding RNA 2241
chrX	103614422	103614714	293	6	0.258221	2.43954	0.463731	0.90198	8	Intron (ENST00000477014.1/85012, intron 3 of 6)	6451	ENSG00000196507	TCEAL3	transcription elongation factor A like 3
chrX	49786823	49787519	697	9	0.233395	2.43947	0.463758	0.902	7	Distal Intergenic	-41741	ENSG00000101951	PAGE4	PAGE family member 4
chr3	179542810	179543133	324	7	0.223203	2.43945	0.463758	0.902	7	Distal Intergenic	-19753	ENSG00000136518	ACTL6A	actin like 6A
chrX	50403461	50404297	837	6	0.200809	2.4394	0.463788	0.902021	6	Exon (ENST00000611977.2/139189, exon 5 of 28)	66528	ENSG00000274588	DGKK	diacylglycerol kinase kappa
chr4	188122242	188123425	1184	17	0.229709	2.43934	0.463807	0.902021	7	Distal Intergenic	-12639	ENSG00000179046	TRIML2	tripartite motif family like 2
chr8	64225475	64225821	347	5	-0.185843	-2.43933	0.46381	0.902021	-6	Intron (ENST00000523191.5/102724623, intron 2 of 5)	142737	ENSG00000253554	LINC01414	long intergenic non-protein coding RNA 1414
chrX	8159048	8160115	1068	6	0.319612	2.4393	0.463817	0.902021	10	Intron (ENST00000659022.1/ENST00000659022.1, intron 1 of 3)	11152	ENSG00000177504	VCX2	variable charge X-linked 2
chr4	43048591	43049047	457	7	0.235159	2.43921	0.463835	0.902021	7	Distal Intergenic	155324	ENSG00000215203	GRXCR1	glutaredoxin and cysteine rich domain containing 1
chr8	104616402	104617895	1494	10	0.182648	2.43921	0.46384	0.902021	6	Intron (ENST00000521923.5/ENST00000521923.5, intron 1 of 4)	-27378	ENSG00000147650	LRP12	LDL receptor related protein 12
chr10	30564025	30564652	628	8	0.199988	2.43921	0.46384	0.902021	6	Distal Intergenic	65101	ENSG00000151033	LYZL2	lysozyme like 2
chr13	110098044	110098539	496	6	0.209875	2.43919	0.463846	0.902021	7	Exon (ENST00000577950.2/ENST00000577950.2, exon 1 of 1)	44759	ENSG00000231428	LINC00396	long intergenic non-protein coding RNA 396
chr10	25658246	25661802	3557	19	0.166157	2.43919	0.463849	0.902021	5	Intron (ENST00000626230.2/101929052, intron 1 of 2)	6534	ENSG00000280809	LINC00836	long intergenic non-protein coding RNA 836
chr6	7069820	7070180	361	10	0.205706	2.43918	0.463854	0.902021	7	Distal Intergenic	-37417	ENSG00000124782	RREB1	ras responsive element binding protein 1
chr13	67136187	67137218	1032	6	0.263155	2.43911	0.463882	0.902044	8	Intron (ENST00000648561.1/ENST00000648561.1, intron 2 of 2)	93118	ENSG00000184226	PCDH9	protocadherin 9
chrX	19800104	19800559	456	8	0.165151	2.43909	0.463892	0.902044	5	Intron (ENST00000397821.8/30011, intron 2 of 17)	87041	ENSG00000147010	SH3KBP1	SH3 domain containing kinase binding protein 1
chr2	108654205	108655096	892	14	0.247439	2.43907	0.463896	0.902044	8	Promoter (<=1kb)	0	ENSG00000169756	LIMS1	LIM zinc finger domain containing 1
chr4	188244411	188244759	349	9	0.222568	2.43905	0.463907	0.902044	7	Distal Intergenic	100748	ENSG00000184108	TRIML1	tripartite motif family like 1
chr19	25549702	25550151	450	5	0.709048	2.43904	0.463908	0.902044	23	Distal Intergenic	-1386277	ENSG00000268442	HAVCR1P1	hepatitis A virus cellular receptor 1 pseudogene 1
chr20	61716353	61716674	322	6	0.27245	2.43899	0.463937	0.902056	9	Intron (ENST00000614565.5/1002, intron 2 of 15)	464092	ENSG00000179242	CDH4	cadherin 4
chr5	151890352	151891279	928	7	0.2163	2.43898	0.46394	0.902056	7	Intron (ENST00000274576.8/2741, intron 2 of 8)	33563	ENSG00000145888	GLRA1	glycine receptor alpha 1
chr6	11292240	11292533	294	5	0.248385	2.43893	0.463954	0.902056	8	Exon (ENST00000664890.1/ENST00000664890.1, exon 1 of 2)	89781	ENSG00000111859	NEDD9	neural precursor cell expressed, developmentally down-regulated 9
chr3	85288759	85290065	1307	5	0.300733	2.43893	0.463957	0.902056	10	Intron (ENST00000383699.7/253559, intron 1 of 9)	329778	ENSG00000175161	CADM2	cell adhesion molecule 2
chr20	5630439	5631064	626	8	0.280707	2.43893	0.463957	0.902056	9	Distal Intergenic	-19433	ENSG00000125772	GPCPD1	glycerophosphocholine phosphodiesterase 1
chr1	19241084	19241583	500	9	0.205633	2.43889	0.463974	0.902073	7	Exon (ENST00000477853.6/23065, exon 6 of 23)	9941	ENSG00000127463	EMC1	ER membrane protein complex subunit 1
chr4	64259797	64260836	1040	8	-0.25555	-2.43886	0.463985	0.902074	-8	Distal Intergenic	20700	ENSG00000205678	TECRL	trans-2,3-enoyl-CoA reductase like
chr3	72086308	72086865	558	7	0.217634	2.43884	0.463999	0.902074	7	Intron (ENST00000666244.1/285286, intron 1 of 6)	13247	ENSG00000241163	LINC00877	long intergenic non-protein coding RNA 877
chr8	50103532	50104656	1125	11	0.22827	2.43883	0.464	0.902074	7	Intron (ENST00000518864.5/54212, intron 2 of 19)	193743	ENSG00000147481	SNTG1	syntrophin gamma 1
chr7	156475783	156476172	390	5	0.227522	2.43875	0.464041	0.902123	7	Intron (ENST00000651649.1/100506380, intron 2 of 4)	164427	ENSG00000182648	LINC01006	long intergenic non-protein coding RNA 1006
chrX	99627267	99629350	2084	9	0.226541	2.43874	0.464042	0.902123	7	Distal Intergenic	777165	ENSG00000165194	PCDH19	protocadherin 19
chr4	36904394	36905237	844	7	0.1953	2.43872	0.464052	0.902126	6	Exon (ENST00000661752.1/ENST00000661752.1, exon 2 of 2)	-96535	ENSG00000261761	LINC02616	long intergenic non-protein coding RNA 2616
chrX	111828148	111829993	1846	14	0.234654	2.43869	0.464062	0.902129	7	Intron (ENST00000262839.2/7224, intron 7 of 10)	252783	ENSG00000072315	TRPC5	transient receptor potential cation channel subfamily C member 5
chr8	116678544	116678612	69	6	-0.33035	-2.43865	0.464087	0.902136	-11	Intron (ENST00000521861.6/8667, intron 2 of 7)	77211	ENSG00000147677	EIF3H	eukaryotic translation initiation factor 3 subunit H
chr6	53928084	53928580	497	7	0.241465	2.43863	0.464095	0.902136	8	Promoter (1-2kb)	-1402	ENSG00000236740	LOC101927189	uncharacterized LOC101927189
chrX	53645605	53646073	469	8	-0.341635	-2.43861	0.464103	0.902136	-11	Intron (ENST00000612484.4/10075, intron 3 of 80)	40646	ENSG00000086758	HUWE1	HECT, UBA and WWE domain containing E3 ubiquitin protein ligase 1
chr16	84252644	84252960	317	7	0.258081	2.43861	0.464106	0.902136	8	Distal Intergenic	-12894	ENSG00000168418	KCNG4	potassium voltage-gated channel modifier subfamily G member 4
chr20	40697330	40698727	1398	12	0.227046	2.4386	0.464115	0.902136	7	Exon (ENST00000428495.2/ENST00000428495.2, exon 1 of 2)	-8094	ENSG00000204103	MAFB	MAF bZIP transcription factor B
chr4	112635236	112635950	715	5	0.252349	2.43858	0.464116	0.902136	8	Promoter (<=1kb)	960	ENSG00000138658	ZGRF1	zinc finger GRF-type containing 1
chr11	53209594	53210621	1028	8	-0.395444	-2.4385	0.464145	0.902151	-13	Distal Intergenic	1393377	ENSG00000185926	OR4C46	olfactory receptor family 4 subfamily C member 46
chr19	48396620	48397430	811	13	0.25477	2.43848	0.464157	0.902151	8	Promoter (1-2kb)	1745	ENSG00000105464	GRIN2D	glutamate ionotropic receptor NMDA type subunit 2D
chr7	151249483	151249943	461	11	0.285124	2.43845	0.464171	0.902151	9	Intron (ENST00000466775.1/ENST00000466775.1, intron 1 of 1)	27509	ENSG00000082014	SMARCD3	SWI/SNF related, matrix associated, actin dependent regulator of chromatin, subfamily d, member 3
chr5	135549878	135550791	914	10	0.204071	2.43844	0.464174	0.902151	6	Distal Intergenic	-8786	ENSG00000145832	SLC25A48	solute carrier family 25 member 48
chr1	58551336	58551956	621	7	0.174985	2.43841	0.464188	0.902151	6	Intron (ENST00000654217.1/ENST00000654217.1, intron 1 of 1)	-4534	ENSG00000162600	OMA1	OMA1 zinc metallopeptidase
chr17	25281275	25281500	226	7	-0.246395	-2.4384	0.464191	0.902151	-8	Distal Intergenic	2012496	ENSG00000263583	MIR4522	microRNA 4522
chr6	49561200	49562238	1039	11	0.252176	2.4384	0.464191	0.902151	8	3' UTR	10525	ENSG00000197261	C6orf141	chromosome 6 open reading frame 141
chr12	19128968	19129327	360	7	0.353702	2.43838	0.464192	0.902151	11	Promoter (<=1kb)	-425	ENSG00000052126	PLEKHA5	pleckstrin homology domain containing A5
chr2	155966936	155967373	438	6	0.43747	2.43828	0.464246	0.902208	14	Distal Intergenic	57240	ENSG00000226383	LINC01876	long intergenic non-protein coding RNA 1876
chr6	138874793	138876233	1441	11	0.187536	2.43827	0.464246	0.902208	6	Intron (ENST00000423192.5/345930, intron 12 of 20)	78867	ENSG00000203734	ECT2L	epithelial cell transforming 2 like
chr17	42850294	42850883	590	10	0.328589	2.43827	0.464248	0.902208	10	3' UTR	5714	ENSG00000131480	AOC2	amine oxidase copper containing 2
chr10	110569279	110570104	826	6	0.301132	2.43822	0.464264	0.902208	10	Promoter (1-2kb)	1588	ENSG00000108055	SMC3	structural maintenance of chromosomes 3
chr2	153507833	153508444	612	5	0.322451	2.43821	0.464264	0.902208	10	Intron (ENST00000424322.1/ENST00000424322.1, intron 1 of 1)	-29071	ENSG00000177519	RPRM	reprimo, TP53 dependent G2 arrest mediator homolog
chrX	101929762	101930708	947	7	-0.230669	-2.43817	0.464283	0.902214	-7	Promoter (1-2kb)	1056	ENSG00000166432	ZMAT1	zinc finger matrin-type 1
chrX	44641444	44642492	1049	14	-0.186951	-2.43817	0.464283	0.902214	-6	Distal Intergenic	-98585	ENSG00000069509	FUNDC1	FUN14 domain containing 1
chr8	115792058	115793177	1120	5	0.253757	2.43806	0.464312	0.902238	8	Intron (ENST00000422939.1/7227, intron 1 of 4)	16496	ENSG00000104447	TRPS1	transcriptional repressor GATA binding 1
chr13	50069321	50070819	1499	5	0.233222	2.43806	0.464313	0.902238	7	Exon (ENST00000621282.4/8847, exon 4 of 14)	54722	ENSG00000231607	DLEU2	deleted in lymphocytic leukemia 2
chr8	13274833	13275549	717	10	0.191455	2.43804	0.464329	0.902253	6	Intron (ENST00000276297.9/10395, intron 5 of 17)	239302	ENSG00000164741	DLC1	DLC1 Rho GTPase activating protein
chr6	134741760	134741995	236	5	0.22364	2.43801	0.46434	0.902254	7	Distal Intergenic	-52361	ENSG00000232310	LOC101928304	uncharacterized LOC101928304
chr4	55092136	55092623	488	5	0.273842	2.43799	0.464354	0.902254	9	Exon (ENST00000511222.1/ENST00000511222.1, exon 4 of 4)	32972	ENSG00000128052	KDR	kinase insert domain receptor
chr6	149065819	149066272	454	7	0.267522	2.43796	0.46437	0.902254	9	Promoter (<=1kb)	0	ENSG00000111962	UST	uronyl 2-sulfotransferase
chr14	19106955	19108090	1136	8	0.205956	2.43792	0.464384	0.902254	7	Exon (ENST00000610585.4/503639, exon 6 of 6)	44597		DUXAP10	double homeobox A pseudogene 10
chr11	88404251	88406357	2107	12	0.172337	2.4379	0.464395	0.902254	5	Distal Intergenic	-66490	ENSG00000109861	CTSC	cathepsin C
chr5	10788681	10789559	879	7	0.212749	2.43787	0.464402	0.902254	7	Distal Intergenic	-27409	ENSG00000112977	DAP	death associated protein
chr8	141148183	141148510	328	7	0.275358	2.43783	0.464421	0.902254	9	Intron (ENST00000262585.6/22898, intron 5 of 22)	19562	ENSG00000105339	DENND3	DENN domain containing 3
chrX	86101390	86101576	187	11	0.226467	2.43782	0.464423	0.902254	7	Distal Intergenic	-46875	ENSG00000126733	DACH2	dachshund family transcription factor 2
chr11	107690686	107691257	572	10	0.211508	2.43781	0.464423	0.902254	7	Distal Intergenic	20799	ENSG00000170290	SLN	sarcolipin
chr22	49339122	49339655	534	9	-0.199898	-2.4378	0.464426	0.902254	-6	Distal Intergenic	85782	ENSG00000188511	C22orf34	chromosome 22 open reading frame 34
chr13	46839466	46841248	1783	10	0.19021	2.43775	0.464443	0.902254	6	Intron (ENST00000378688.8/3356, intron 2 of 2)	54790	ENSG00000102468	HTR2A	5-hydroxytryptamine receptor 2A
chr8	89360171	89360664	494	7	-0.220023	-2.43774	0.464444	0.902254	-7	Distal Intergenic	361686	ENSG00000251136	LOC101929709	uncharacterized LOC101929709
chr12	46024007	46026480	2474	15	0.17774	2.43774	0.464444	0.902254	6	Distal Intergenic	-31887	ENSG00000139218	SCAF11	SR-related CTD associated factor 11
chr13	87561963	87562590	628	7	-0.198416	-2.43772	0.464448	0.902254	-6	Intron (ENST00000436290.2/642345, intron 1 of 5)	108373	ENSG00000228824	MIR4500HG	MIR4500 host gene
chr3	190045766	190046047	282	11	0.256698	2.43771	0.464458	0.902256	8	Intron (ENST00000319332.10/55214, intron 1 of 14)	74850	ENSG00000090530	P3H2	prolyl 3-hydroxylase 2
chr4	188159206	188159590	385	9	0.277823	2.43768	0.464472	0.902266	9	Distal Intergenic	15543	ENSG00000184108	TRIML1	tripartite motif family like 1
chr4	176000123	176001192	1070	6	0.405357	2.43757	0.464515	0.902298	13	Promoter (1-2kb)	1140	ENSG00000150625	GPM6A	glycoprotein M6A
chr14	59828099	59828765	667	5	0.250034	2.43757	0.464515	0.902298	8	Intron (ENST00000267484.10/6252, intron 1 of 8)	42011	ENSG00000139970	RTN1	reticulon 1
chr16	24111114	24112077	964	10	0.196291	2.43756	0.464517	0.902298	6	Exon (ENST00000482000.2/5579, exon 4 of 4)	275131	ENSG00000166501	PRKCB	protein kinase C beta
chr17	8893851	8894074	224	8	0.282594	2.43752	0.464536	0.902298	9	Promoter (<=1kb)	0	ENSG00000141506	PIK3R5	phosphoinositide-3-kinase regulatory subunit 5
chr6	21392516	21392988	473	6	0.243469	2.43751	0.464538	0.902298	8	Distal Intergenic	118907	ENSG00000280989	LINC00581	long intergenic non-protein coding RNA 581
chr14	84068258	84069338	1081	8	-0.269237	-2.43749	0.464545	0.902298	-9	Intron (ENST00000649337.1/ENST00000649337.1, intron 1 of 5)	-1316589		LINC02329	long intergenic non-protein coding RNA 2329
chr4	66101785	66102486	702	6	0.239821	2.43748	0.464547	0.902298	8	Intron (ENST00000508572.1/ENST00000508572.1, intron 1 of 3)	-174338	ENSG00000221563	MIR1269A	microRNA 1269a
chr5	141836165	141836475	311	9	0.230371	2.4373	0.464614	0.902411	7	Distal Intergenic	29727	ENSG00000156453	PCDH1	protocadherin 1
chr14	22494828	22495251	424	6	-0.255634	-2.43723	0.464636	0.902411	-8	Exon (ENST00000390493.1/ENST00000390493.1, exon 1 of 1)	-11869	ENSG00000251002	LOC105370401	uncharacterized LOC105370401
chr20	36299266	36299596	331	5	0.278984	2.43722	0.464638	0.902411	9	Distal Intergenic	-6740	ENSG00000080845	DLGAP4	DLG associated protein 4
chr20	58039594	58040211	618	26	0.209933	2.43716	0.464655	0.902411	7	Distal Intergenic	35690	ENSG00000275852	LINC01742	long intergenic non-protein coding RNA 1742
chr8	120011094	120011780	687	8	0.225143	2.43713	0.46466	0.902411	7	Intron (ENST00000523492.5/64798, intron 6 of 6)	137377	ENSG00000155792	DEPTOR	DEP domain containing MTOR interacting protein
chr2	208696446	208697963	1518	8	0.189312	2.43711	0.464668	0.902411	6	Intron (ENST00000419079.1/101927960, intron 4 of 6)	207360		LOC101927960	uncharacterized LOC101927960
chr1	47433655	47433822	168	10	0.265436	2.43709	0.464677	0.902411	8	Promoter (<=1kb)	819	ENSG00000237424	FOXD2-AS1	FOXD2 adjacent opposite strand RNA 1
chr1	33086426	33086705	280	10	0.330999	2.43708	0.464677	0.902411	11	Intron (ENST00000478635.5/113451, intron 3 of 4)	5322	ENSG00000142920	AZIN2	antizyme inhibitor 2
chr1	227964559	227965165	607	18	0.194791	2.43703	0.464692	0.902411	6	Distal Intergenic	-16627	ENSG00000143816	WNT9A	Wnt family member 9A
chr16	55444520	55444805	286	7	0.264592	2.437	0.464708	0.902411	8	Promoter (<=1kb)	0		MMP2-AS1	MMP2 antisense RNA 1
chr2	86633156	86633417	262	5	0.289197	2.43697	0.464714	0.902411	9	Intron (ENST00000604011.5/100526767, intron 2 of 7)	87705	ENSG00000249884	RNF103-CHMP3	RNF103-CHMP3 readthrough
chr11	123844151	123845248	1098	5	0.251438	2.43695	0.464718	0.902411	8	Distal Intergenic	-37764	ENSG00000196099	OR6M1	olfactory receptor family 6 subfamily M member 1
chr22	27385790	27385966	177	8	0.23336	2.43693	0.464723	0.902411	7	Distal Intergenic	75139	ENSG00000226741	LINC02554	long intergenic non-protein coding RNA 2554
chr18	46096360	46096875	516	21	0.154018	2.43692	0.464724	0.902411	5	Promoter (1-2kb)	1421	ENSG00000152234	ATP5F1A	ATP synthase F1 subunit alpha
chr12	102827503	102828659	1157	8	0.283032	2.43682	0.464756	0.90242	9	Distal Intergenic	-3104	ENSG00000258169	LINC00485	long intergenic non-protein coding RNA 485
chr3	93943885	93945198	1314	7	0.280312	2.43682	0.464761	0.90242	9	Intron (ENST00000394236.8/5627, intron 1 of 14)	28891	ENSG00000184500	PROS1	protein S
chr20	19428696	19429547	852	7	0.258054	2.4368	0.464765	0.90242	8	Intron (ENST00000328041.11/57419, intron 2 of 16)	216054	ENSG00000185052	SLC24A3	solute carrier family 24 member 3
chrX	134868855	134870062	1208	17	0.251513	2.43676	0.464782	0.90242	8	Distal Intergenic	29472	ENSG00000101928	MOSPD1	motile sperm domain containing 1
chr4	16371336	16372096	761	9	0.220357	2.43674	0.464792	0.90242	7	Intron (ENST00000572816.1/ENST00000572816.1, intron 2 of 2)	135131	ENSG00000169744	LDB2	LIM domain binding 2
chrX	151609305	151610564	1260	9	0.180156	2.43668	0.464811	0.90242	6	Intron (ENST00000370357.5/139135, intron 3 of 15)	45630	ENSG00000166049	PASD1	PAS domain containing repressor 1
chr1	161309258	161309972	715	5	0.261056	2.43662	0.464826	0.90242	8	Promoter (<=1kb)	0	ENSG00000158887	MPZ	myelin protein zero
chr5	40672703	40673271	569	6	0.255136	2.4366	0.464832	0.90242	8	Intron (ENST00000636863.1/23548, intron 2 of 3)	82637	ENSG00000113638	TTC33	tetratricopeptide repeat domain 33
chr9	5686700	5688286	1587	5	0.247447	2.43657	0.464839	0.90242	8	Intron (ENST00000251879.10/57589, intron 2 of 21)	57675	ENSG00000107036	RIC1	RIC1 homolog, RAB6A GEF complex partner 1
chr12	116864322	116864829	508	8	0.25998	2.43656	0.464844	0.90242	8	Intron (ENST00000257572.5/8739, intron 1 of 1)	16612	ENSG00000135116	HRK	harakiri, BCL2 interacting protein
chr12	6716912	6717336	425	8	0.210916	2.43655	0.464849	0.90242	7	Distal Intergenic	-6678	ENSG00000111652	COPS7A	COP9 signalosome subunit 7A
chr8	10483558	10483849	292	8	0.220689	2.43655	0.464849	0.90242	7	Intron (ENST00000523024.1/ENST00000523024.1, intron 4 of 4)	4022	ENSG00000253641	LINCR-0001	uncharacterized LINCR-0001
chrX	11338881	11339607	727	6	0.236387	2.43654	0.464849	0.90242	8	Intron (ENST00000380736.5/395, intron 1 of 12)	88166	ENSG00000047648	ARHGAP6	Rho GTPase activating protein 6
chr2	195888285	195888684	400	6	0.23682	2.43649	0.46486	0.90242	8	Exon (ENST00000312428.11/56171, exon 33 of 65)	180153	ENSG00000118997	DNAH7	dynein axonemal heavy chain 7
chr8	137379347	137379695	349	5	-0.384309	-2.43648	0.464865	0.90242	-12	Distal Intergenic	458154		LOC401478	uncharacterized LOC401478
chr13	27530345	27531068	724	11	0.309876	2.43646	0.464868	0.90242	10	Distal Intergenic	76945	ENSG00000139517	LNX2	ligand of numb-protein X 2
chr20	4721612	4722483	872	11	0.255506	2.43645	0.464873	0.90242	8	Promoter (<=1kb)	0	ENSG00000171864	PRND	prion like protein doppel
chr5	49162115	49162316	202	6	-0.356683	-2.43638	0.464907	0.902442	-11	Distal Intergenic	1249682	ENSG00000170571	EMB	embigin
chr15	22257891	22258302	412	62	0.322852	2.43635	0.464915	0.902442	10	Exon (ENST00000553429.1/ENST00000553429.1, exon 1 of 1)	-20669		REREP3	arginine-glutamic acid dipeptide repeats pseudogene 3
chr3	124555750	124556359	610	5	0.222288	2.43631	0.464922	0.902442	7	Intron (ENST00000360013.7/8997, intron 33 of 59)	461039	ENSG00000160145	KALRN	kalirin RhoGEF kinase
chr11	59827254	59828533	1280	7	-0.278528	-2.4363	0.464925	0.902442	-9	Downstream (<1kb)	7394	ENSG00000134812	CBLIF	cobalamin binding intrinsic factor
chr18	76459882	76460229	348	12	0.284292	2.43625	0.464935	0.902442	9	Intron (ENST00000443185.7/9658, intron 2 of 6)	35013	ENSG00000101493	ZNF516	zinc finger protein 516
chr7	28135568	28136176	609	7	0.198658	2.4362	0.464953	0.902442	6	Intron (ENST00000283928.10/221895, intron 1 of 4)	44619	ENSG00000153814	JAZF1	JAZF zinc finger 1
chr10	98537556	98537712	157	9	-0.244864	-2.43618	0.464959	0.902442	-8	Intron (ENST00000404542.5/60495, intron 6 of 8)	206359	ENSG00000172987	HPSE2	heparanase 2 (inactive)
chr2	100628868	100629643	776	10	0.347178	2.43617	0.464963	0.902442	11	Distal Intergenic	21747	ENSG00000234988	LINC01849	long intergenic non-protein coding RNA 1849
chr5	168251468	168251952	485	7	0.258675	2.43615	0.464967	0.902442	8	Intron (ENST00000518659.5/57451, intron 27 of 28)	17463	ENSG00000253978	CTB-178M22.2	uncharacterized LOC101927862
chrX	30627312	30628541	1230	12	0.186281	2.43614	0.464969	0.902442	6	Distal Intergenic	-24818	ENSG00000198814	GK	glycerol kinase
chr15	61112619	61112792	174	5	0.241784	2.4361	0.464987	0.902442	8	Intron (ENST00000335670.11/6095, intron 1 of 10)	116510	ENSG00000069667	RORA	RAR related orphan receptor A
chr5	34150298	34151382	1085	6	0.447091	2.43609	0.464994	0.902442	14	Distal Intergenic	-25770	ENSG00000273294	C1QTNF3-AMACR	C1QTNF3-AMACR readthrough (NMD candidate)
chr12	118781065	118781230	166	6	0.224292	2.43608	0.464994	0.902442	7	Downstream (1-2kb)	-19326	ENSG00000256750	LINC02423	long intergenic non-protein coding RNA 2423
chr1	223269124	223269643	520	7	0.181117	2.43602	0.465019	0.902473	6	Intron (ENST00000343846.7/55061, intron 2 of 7)	94416	ENSG00000143502	SUSD4	sushi domain containing 4
chr14	99355831	99356359	529	9	0.234067	2.436	0.465028	0.902474	7	Distal Intergenic	56891	ENSG00000183576	SETD3	SET domain containing 3, actin histidine methyltransferase
chr12	68856632	68857263	632	7	0.232652	2.43598	0.465045	0.902491	7	Exon (ENST00000551897.5/1368, exon 5 of 6)	12975	ENSG00000135678	CPM	carboxypeptidase M
chr18	21336528	21337081	554	5	0.180158	2.4359	0.465066	0.902515	6	Intron (ENST00000584446.5/80000, intron 1 of 14)	94286	ENSG00000141449	GREB1L	GREB1 like retinoic acid receptor coactivator
chr9	61154979	61155240	262	5	-0.251319	-2.43584	0.465096	0.902556	-8	Distal Intergenic	-34763	ENSG00000276040	SPATA31A7	SPATA31 subfamily A member 7
chr5	20895524	20896598	1075	9	0.175259	2.43571	0.465134	0.90259	6	Exon (ENST00000657383.1/105374676, exon 4 of 10)	283718	ENSG00000251629	LINC02241	long intergenic non-protein coding RNA 2241
chr8	104834072	104835180	1109	12	0.177407	2.4357	0.465139	0.90259	6	Intron (ENST00000521923.5/ENST00000521923.5, intron 4 of 4)	130353	ENSG00000169946	ZFPM2	zinc finger protein, FOG family member 2
chr11	53722271	53723733	1463	19	-0.274437	-2.43567	0.465146	0.90259	-9	Distal Intergenic	880265	ENSG00000185926	OR4C46	olfactory receptor family 4 subfamily C member 46
chr17	79476145	79476653	509	14	0.180818	2.43563	0.465161	0.90259	6	Intron (ENST00000583458.5/146713, intron 1 of 13)	5945	ENSG00000167281	RBFOX3	RNA binding fox-1 homolog 3
chr4	175934314	175934716	403	5	0.315446	2.43562	0.465161	0.90259	10	Intron (ENST00000280187.11/2823, intron 1 of 7)	67616	ENSG00000150625	GPM6A	glycoprotein M6A
chr7	56128211	56128945	735	5	0.198676	2.43561	0.465166	0.90259	6	Distal Intergenic	-11794	ENSG00000185290	NUPR2	nuclear protein 2, transcriptional regulator
chr11	75518033	75518244	212	8	0.212139	2.43559	0.465172	0.90259	7	Intron (ENST00000336898.8/81544, intron 1 of 16)	7697	ENSG00000158555	GDPD5	glycerophosphodiester phosphodiesterase domain containing 5
chr9	19126731	19126914	184	12	0.275126	2.43554	0.465187	0.902603	9	Promoter (<=1kb)	578	ENSG00000147872	PLIN2	perilipin 2
chr5	180079049	180079658	610	8	0.221982	2.43549	0.46521	0.902624	7	Exon (ENST00000624942.1/ENST00000624942.1, exon 1 of 1)	-6936	ENSG00000113269	RNF130	ring finger protein 130
chr16	7036091	7036687	597	17	0.159859	2.43543	0.465234	0.902624	5	Intron (ENST00000641259.1/54715, intron 6 of 19)	1796289	ENSG00000078328	RBFOX1	RNA binding fox-1 homolog 1
chr11	370400	370883	484	16	0.265274	2.43535	0.46526	0.902624	8	Promoter (<=1kb)	901	ENSG00000182272	B4GALNT4	beta-1,4-N-acetyl-galactosaminyltransferase 4
chr4	82752738	82753541	804	5	0.268256	2.43535	0.465265	0.902624	9	Promoter (<=1kb)	0	ENSG00000207746	MIR575	microRNA 575
chr13	24722743	24723380	638	7	0.276498	2.43534	0.465268	0.902624	9	Exon (ENST00000649394.1/ENST00000649394.1, exon 3 of 3)	-40789	ENSG00000132972	RNF17	ring finger protein 17
chr6	44901540	44902621	1082	7	-0.270738	-2.43532	0.465275	0.902624	-9	Intron (ENST00000475057.5/8464, intron 10 of 11)	475332	ENSG00000196284	SUPT3H	SPT3 homolog, SAGA and STAGA complex component
chr2	199858271	199858669	399	18	0.173807	2.43532	0.465278	0.902624	6	Distal Intergenic	-7098	ENSG00000226124	FTCDNL1	formiminotransferase cyclodeaminase N-terminal like
chr2	154681443	154682425	983	9	0.221289	2.43527	0.465294	0.902624	7	Distal Intergenic	-15430	ENSG00000162989	KCNJ3	potassium inwardly rectifying channel subfamily J member 3
chr20	40855066	40855475	410	9	0.222593	2.43523	0.465306	0.902624	7	Distal Intergenic	-165830	ENSG00000204103	MAFB	MAF bZIP transcription factor B
chr12	113723343	113723850	508	6	0.305444	2.43522	0.465309	0.902624	10	Intron (ENST00000661760.1/100506465, intron 2 of 3)	49836	ENSG00000249550	LINC01234	long intergenic non-protein coding RNA 1234
chr4	32195735	32196252	518	12	0.331764	2.43522	0.46531	0.902624	11	Intron (ENST00000660373.1/102723828, intron 3 of 4)	198356		LINC02506	long intergenic non-protein coding RNA 2506
chr1	69569397	69569946	550	25	0.214815	2.43519	0.465317	0.902624	7	Promoter (1-2kb)	1136	ENSG00000033122	LRRC7	leucine rich repeat containing 7
chr4	26307089	26307647	559	6	0.235595	2.43514	0.465328	0.902624	7	Intron (ENST00000512351.5/3516, intron 1 of 4)	143634	ENSG00000168214	RBPJ	recombination signal binding protein for immunoglobulin kappa J region
chr6	142832517	142833201	685	8	0.193639	2.43514	0.465328	0.902624	6	Intron (ENST00000012134.7/3097, intron 2 of 8)	111830	ENSG00000010818	HIVEP2	HIVEP zinc finger 2
chrX	40367530	40368397	868	10	0.170463	2.43512	0.465336	0.902624	5	Distal Intergenic	104521	ENSG00000236393	LOC101927476	uncharacterized LOC101927476
chrX	141494138	141494600	463	8	-0.20557	-2.43511	0.465343	0.902624	-7	Intron (ENST00000662492.1/619455, intron 3 of 5)	316815	ENSG00000277215	SPANXA2-OT1	SPANXA2 overlapping transcript 1
chrX	2878489	2878732	244	6	-0.350062	-2.4351	0.465348	0.902624	-11	Intron (ENST00000381163.7/8908, intron 11 of 11)	49667	ENSG00000056998	GYG2	glycogenin 2
chr7	89468273	89468650	378	8	0.217345	2.43508	0.465356	0.902624	7	Intron (ENST00000655452.1/ENST00000655452.1, intron 1 of 5)	250119	ENSG00000182348	ZNF804B	zinc finger protein 804B
chr5	145873425	145873815	391	5	0.267401	2.43507	0.465359	0.902624	9	Intron (ENST00000639411.1/643226, intron 2 of 3)	63311	ENSG00000204928	GRXCR2	glutaredoxin and cysteine rich domain containing 2
chr2	52583150	52583575	426	5	-0.241246	-2.43501	0.465389	0.902645	-8	Distal Intergenic	119040	ENSG00000264975	MIR4431	microRNA 4431
chr1	181555358	181556170	813	5	-0.290731	-2.43497	0.465398	0.902645	-9	Intron (ENST00000524607.6/777, intron 5 of 11)	237668	ENSG00000198216	CACNA1E	calcium voltage-gated channel subunit alpha1 E
chr5	171827076	171827648	573	14	0.18014	2.43491	0.465421	0.902645	6	Distal Intergenic	41014	ENSG00000072803	FBXW11	F-box and WD repeat domain containing 11
chr11	129041347	129041784	438	5	0.24203	2.43488	0.465434	0.902645	8	Intron (ENST00000310343.13/9743, intron 9 of 21)	150414	ENSG00000134909	ARHGAP32	Rho GTPase activating protein 32
chrX	115640193	115640697	505	5	-0.319998	-2.43487	0.465435	0.902645	-10	Promoter (<=1kb)	0	ENSG00000102024	PLS3	plastin 3
chr3	196239800	196240077	278	5	0.356576	2.43486	0.465439	0.902645	11	Promoter (<=1kb)	0	ENSG00000161217	PCYT1A	phosphate cytidylyltransferase 1, choline, alpha
chr16	36620593	36620975	383	9	0.260446	2.43485	0.465442	0.902645	8	Distal Intergenic	872236	ENSG00000261122	LINC02167	long intergenic non-protein coding RNA 2167
chr21	33947660	33948122	463	8	0.270144	2.43484	0.465447	0.902645	9	Intron (ENST00000596365.5/100506334, intron 2 of 2)	32126	ENSG00000237945	LINC00649	long intergenic non-protein coding RNA 649
chrX	134963155	134963791	637	7	-0.23803	-2.43484	0.465447	0.902645	-8	Distal Intergenic	13606	ENSG00000236091	LINC02243	long intergenic non-protein coding RNA 2243
chr8	141519046	141519350	305	8	0.398951	2.43482	0.465458	0.902645	13	Distal Intergenic	-11816	ENSG00000226807	MROH5	maestro heat like repeat family member 5 (gene/pseudogene)
chr2	206411964	206412975	1012	5	0.237916	2.43479	0.465472	0.902645	8	Distal Intergenic	-30557	ENSG00000114948	ADAM23	ADAM metallopeptidase domain 23
chr2	221168301	221168906	606	5	0.259341	2.43479	0.465472	0.902645	8	Distal Intergenic	256634	ENSG00000116106	EPHA4	EPH receptor A4
chr9	23371493	23373841	2349	12	-0.26078	-2.43475	0.465483	0.90265	-8	Intron (ENST00000640003.1/ENST00000640003.1, intron 1 of 9)	298546	ENSG00000283982	LOC101929563	uncharacterized LOC101929563
chr14	102537872	102538326	455	11	0.26224	2.43465	0.465522	0.90267	8	Promoter (1-2kb)	-1318	ENSG00000266015	MIR4309	microRNA 4309
chr8	88672472	88673059	588	9	0.287415	2.4346	0.465541	0.90267	9	Intron (ENST00000658283.1/ENST00000658283.1, intron 3 of 6)	-344447	ENSG00000156103	MMP16	matrix metallopeptidase 16
chr8	30154271	30155082	812	6	0.248836	2.43459	0.465544	0.90267	8	Intron (ENST00000520739.5/23484, intron 3 of 5)	58784	ENSG00000104660	LEPROTL1	leptin receptor overlapping transcript like 1
chr1	193817012	193817330	319	5	0.236499	2.43458	0.465546	0.90267	8	Intron (ENST00000656143.1/ENST00000656143.1, intron 2 of 5)	467881	ENSG00000232077	LINC01031	long intergenic non-protein coding RNA 1031
chr21	41758429	41758540	112	6	0.240767	2.43455	0.465557	0.90267	8	Intron (ENST00000352483.3/54101, intron 1 of 8)	8549	ENSG00000183421	RIPK4	receptor interacting serine/threonine kinase 4
chrX	18525849	18526042	194	8	-0.274363	-2.43453	0.465565	0.90267	-9	Intron (ENST00000379996.7/6792, intron 3 of 20)	100266	ENSG00000008086	CDKL5	cyclin dependent kinase like 5
chr3	77080793	77081616	824	8	0.224982	2.43449	0.46558	0.90267	7	Intron (ENST00000487694.7/6092, intron 2 of 26)	1174098	ENSG00000185008	ROBO2	roundabout guidance receptor 2
chr10	12752584	12752787	204	5	0.303738	2.43448	0.465581	0.90267	10	Intron (ENST00000619168.4/57118, intron 3 of 10)	403102	ENSG00000183049	CAMK1D	calcium/calmodulin dependent protein kinase ID
chr12	127605135	127606599	1465	8	-0.204365	-2.43447	0.465586	0.90267	-7	Distal Intergenic	26227	ENSG00000256022	LINC02411	long intergenic non-protein coding RNA 2411
chr7	120923905	120926880	2976	21	0.11437	2.43446	0.465592	0.90267	4	Distal Intergenic	-23883	ENSG00000071243	ING3	inhibitor of growth family member 3
chrX	68894387	68894625	239	14	0.244032	2.43446	0.465592	0.90267	8	Distal Intergenic	65366	ENSG00000090776	EFNB1	ephrin B1
chr5	64079151	64079442	292	7	-0.298533	-2.43443	0.465601	0.90267	-10	Distal Intergenic	-86401	ENSG00000164197	RNF180	ring finger protein 180
chr3	191710203	191710997	795	5	0.149844	2.43442	0.465603	0.90267	5	Distal Intergenic	141668		LINCR-0002	uncharacterized LincR-0002
chr6	4169621	4170091	471	8	0.202815	2.43434	0.465633	0.902695	6	Distal Intergenic	18859		LOC102724096	uncharacterized LOC102724096
chr6	41176971	41177900	930	7	0.298288	2.43434	0.465635	0.902695	9	Distal Intergenic	-13785	ENSG00000095970	TREM2	triggering receptor expressed on myeloid cells 2
chr11	72675141	72675818	678	6	0.239968	2.43428	0.465654	0.902695	8	Promoter (<=1kb)	-550	ENSG00000186642	PDE2A	phosphodiesterase 2A
chrX	101266974	101267828	855	15	0.257651	2.43427	0.465656	0.902695	8	Downstream (<1kb)	19977	ENSG00000102387	TAF7L	TATA-box binding protein associated factor 7 like
chr6	53743374	53743572	199	9	0.348998	2.43423	0.465668	0.902695	11	Intron (ENST00000657329.1/ENST00000657329.1, intron 1 of 1)	-50925	ENSG00000137269	LRRC1	leucine rich repeat containing 1
chr12	73150407	73151408	1002	8	0.31246	2.43419	0.465691	0.902695	10	Distal Intergenic	-7782	ENSG00000258123	LINC02444	long intergenic non-protein coding RNA 2444
chr2	191372451	191372949	499	5	0.353101	2.43418	0.465695	0.902695	11	Intron (ENST00000339514.8/4430, intron 13 of 28)	127175	ENSG00000128641	MYO1B	myosin IB
chr16	5022972	5023795	824	16	0.180096	2.43418	0.465696	0.902695	6	Intron (ENST00000588778.1/9717, intron 1 of 1)	12063	ENSG00000103184	SEC14L5	SEC14 like lipid binding 5
chr17	40557524	40558112	589	6	0.362091	2.43416	0.465701	0.902695	12	Intron (ENST00000246657.2/1236, intron 2 of 2)	7360	ENSG00000126353	CCR7	C-C motif chemokine receptor 7
chr18	57533173	57533761	589	14	0.174474	2.43415	0.465701	0.902695	6	Distal Intergenic	25454	ENSG00000066926	FECH	ferrochelatase
chr7	105655418	105656007	590	13	0.1838	2.43413	0.46571	0.902695	6	Intron (ENST00000419735.7/222255, intron 4 of 11)	220597	ENSG00000146776	ATXN7L1	ataxin 7 like 1
chrX	151080738	151081195	458	6	0.198052	2.43406	0.46573	0.902715	6	Distal Intergenic	-87027	ENSG00000265789	MIR4330	microRNA 4330
chr12	108303079	108303241	163	8	0.282299	2.43404	0.465738	0.902715	9	Intron (ENST00000412676.5/1240, intron 1 of 2)	17421	ENSG00000174600	CMKLR1	chemerin chemokine-like receptor 1
chr10	6512341	6512977	637	10	0.233115	2.43403	0.465746	0.902715	7	Intron (ENST00000397176.6/5588, intron 2 of 16)	67324	ENSG00000065675	PRKCQ	protein kinase C theta
chr9	43444480	43444940	461	6	0.283909	2.43398	0.465762	0.902723	9	Distal Intergenic	315512	ENSG00000286506	LOC102724904	methylenetetrahydrofolate dehydrogenase (NADP+ dependent) 1 like pseudogene
chr1	193307784	193308767	984	9	0.157833	2.43397	0.465767	0.902723	5	Intron (ENST00000420807.1/101929184, intron 1 of 3)	3039	ENSG00000232077	LINC01031	long intergenic non-protein coding RNA 1031
chr12	54082803	54083202	400	9	0.352322	2.4339	0.465791	0.902723	11	Exon (ENST00000666027.1/ENST00000666027.1, exon 1 of 2)	24549	ENSG00000248265	FLJ12825	uncharacterized LOC440101
chr7	72823941	72824689	749	11	0.135427	2.43388	0.465803	0.902723	4	Intron (ENST00000612372.4/441250, intron 2 of 11)	3485	ENSG00000277149	TYW1B	tRNA-yW synthesizing protein 1 homolog B
chr8	98342773	98343824	1052	9	0.295746	2.43387	0.465808	0.902723	9	Distal Intergenic	-48380	ENSG00000104361	NIPAL2	NIPA like domain containing 2
chr10	80808413	80810563	2151	10	0.270499	2.43384	0.465812	0.902723	9	Distal Intergenic	158616	ENSG00000231082	LINC02655	long intergenic non-protein coding RNA 2655
chr20	2434353	2434475	123	9	0.221233	2.43384	0.465814	0.902723	7	Distal Intergenic	36257	ENSG00000125835	SNRPB	small nuclear ribonucleoprotein polypeptides B and B1
chr20	7563068	7564026	959	22	0.335086	2.43384	0.465817	0.902723	11	Distal Intergenic	191460	ENSG00000278159	MIR8062	microRNA 8062
chr1	7109583	7110035	453	10	0.205276	2.43376	0.465843	0.902729	7	Intron (ENST00000303635.12/23261, intron 4 of 22)	324129	ENSG00000171735	CAMTA1	calmodulin binding transcription activator 1
chr12	121538354	121538623	270	10	0.256459	2.43375	0.465845	0.902729	8	Intron (ENST00000377071.9/84678, intron 6 of 22)	42400	ENSG00000089094	KDM2B	lysine demethylase 2B
chr4	108890743	108891217	475	8	0.177744	2.43375	0.465846	0.902729	6	Intron (ENST00000399132.6/84570, intron 16 of 37)	411441	ENSG00000188517	COL25A1	collagen type XXV alpha 1 chain
chr14	49438097	49438718	622	7	0.287701	2.43369	0.465863	0.902739	9	Distal Intergenic	147607	ENSG00000213741	RPS29	ribosomal protein S29
chr12	117020983	117021296	314	5	0.20382	2.43363	0.465886	0.902739	6	Intron (ENST00000652555.1/26259, intron 8 of 10)	110033	ENSG00000174989	FBXW8	F-box and WD repeat domain containing 8
chr16	50042928	50043147	220	5	0.244063	2.43359	0.465899	0.902739	8	Distal Intergenic	16768	ENSG00000205423	CNEP1R1	CTD nuclear envelope phosphatase 1 regulatory subunit 1
chr5	34386384	34387311	928	6	0.313607	2.43358	0.465899	0.902739	10	Distal Intergenic	-141588	ENSG00000082196	C1QTNF3	C1q and TNF related 3
chr3	67923297	67925271	1975	9	-0.18502	-2.43356	0.465909	0.902739	-6	Intron (ENST00000482677.5/101927111, intron 6 of 6)	268539	ENSG00000241316	SUCLG2-AS1	SUCLG2 antisense RNA 1 (head to head)
chrX	101630640	101630944	305	5	-0.221859	-2.43356	0.465913	0.902739	-7	Distal Intergenic	7279	ENSG00000102401	ARMCX3	armadillo repeat containing X-linked 3
chr10	110973336	110974066	731	5	0.254141	2.43351	0.465934	0.902739	8	Intron (ENST00000369452.8/8036, intron 2 of 8)	53789	ENSG00000108061	SHOC2	SHOC2 leucine rich repeat scaffold protein
chr4	103927203	103928160	958	12	0.217819	2.43349	0.465941	0.902739	7	Distal Intergenic	-207218	ENSG00000169836	TACR3	tachykinin receptor 3
chr2	150064161	150065618	1458	9	0.188596	2.43349	0.465941	0.902739	6	Distal Intergenic	191389	ENSG00000231420	LINC01817	long intergenic non-protein coding RNA 1817
chr17	81812346	81812777	432	19	0.304298	2.43348	0.465944	0.902739	10	Exon (ENST00000570996.5/2642, exon 10 of 12)	8197	ENSG00000215644	GCGR	glucagon receptor
chr1	226708964	226709286	323	5	0.288195	2.43342	0.465965	0.902739	9	Intron (ENST00000272117.7/3707, intron 1 of 6)	28172	ENSG00000143772	ITPKB	inositol-trisphosphate 3-kinase B
chr13	87181688	87182135	448	14	0.186234	2.43338	0.465978	0.902739	6	Distal Intergenic	265100	ENSG00000228824	MIR4500HG	MIR4500 host gene
chr5	48771755	48773196	1442	10	0.348309	2.43336	0.465982	0.902739	11	Distal Intergenic	1638802	ENSG00000170571	EMB	embigin
chr14	102727531	102727570	40	6	0.241459	2.43336	0.465983	0.902739	8	3' UTR	134882	ENSG00000089902	RCOR1	REST corepressor 1
chrX	153503798	153504099	302	13	0.752072	2.43334	0.465996	0.902739	24	Intron (ENST00000331595.9/633, intron 1 of 7)	8818	ENSG00000182492	BGN	biglycan
chr1	235331459	235332182	724	6	0.250575	2.43326	0.466034	0.902739	8	Promoter (2-3kb)	2889	ENSG00000284770	TBCE	tubulin folding cofactor E
chr15	71823565	71824555	991	6	0.189428	2.43326	0.466038	0.902739	6	3' UTR	293595	ENSG00000066933	MYO9A	myosin IXA
chr2	235661585	235662090	506	9	0.389258	2.43322	0.466058	0.902739	12	Intron (ENST00000304032.13/116987, intron 1 of 17)	167542	ENSG00000157985	AGAP1	ArfGAP with GTPase domain, ankyrin repeat and PH domain 1
chrX	134456722	134456982	261	8	-0.227518	-2.43322	0.466058	0.902739	-7	Distal Intergenic	-3183	ENSG00000165704	HPRT1	hypoxanthine phosphoribosyltransferase 1
chr2	131817079	131817256	178	5	-0.245307	-2.43318	0.466069	0.902739	-8	Distal Intergenic	-15418	ENSG00000186825	C2orf27B	chromosome 2 open reading frame 27B
chrX	43557367	43558147	781	9	0.211842	2.43317	0.466074	0.902739	7	Distal Intergenic	-96760	ENSG00000189221	MAOA	monoamine oxidase A
chr20	58846650	58847187	538	5	0.336297	2.43315	0.46608	0.902739	11	Intron (ENST00000313949.11/2778, intron 1 of 12)	3716	ENSG00000235590	GNAS-AS1	GNAS antisense RNA 1
chrX	150943212	150943304	93	5	0.372507	2.43313	0.466086	0.902739	12	Distal Intergenic	-37205	ENSG00000029993	HMGB3	high mobility group box 3
chr9	41660720	41661936	1217	7	-0.409944	-2.4331	0.466106	0.902739	-13	Intron (ENST00000611780.4/105376064, intron 2 of 2)	36974	ENSG00000275239	FAM242F	family with sequence similarity 242 member F
chrX	122797412	122798330	919	11	-0.248326	-2.43309	0.466108	0.902739	-8	Distal Intergenic	-385823	ENSG00000125675	GRIA3	glutamate ionotropic receptor AMPA type subunit 3
chr12	52960867	52963809	2943	36	0.157822	2.43309	0.466111	0.902739	5	Distal Intergenic	9125	ENSG00000111057	KRT18	keratin 18
chr5	55991943	55992683	741	6	0.301527	2.43308	0.466117	0.902739	10	Promoter (2-3kb)	2280	ENSG00000134352	IL6ST	interleukin 6 signal transducer
chr22	48642426	48642750	325	10	0.411355	2.43307	0.466121	0.902739	13	Intron (ENST00000402357.5/25817, intron 1 of 3)	152966	ENSG00000219438	TAFA5	TAFA chemokine like family member 5
chr6	13135252	13135423	172	9	0.220869	2.43305	0.466128	0.902739	7	Intron (ENST00000332995.11/221692, intron 5 of 14)	418447	ENSG00000112137	PHACTR1	phosphatase and actin regulator 1
chrX	71260253	71260642	390	11	0.219953	2.43304	0.466129	0.902739	7	Distal Intergenic	-5107	ENSG00000147130	ZMYM3	zinc finger MYM-type containing 3
chr6	90413700	90414149	450	14	0.214719	2.43303	0.466134	0.902739	7	Distal Intergenic	100958	ENSG00000266760	MIR4464	microRNA 4464
chr13	36921385	36921998	614	11	0.268222	2.43301	0.466139	0.902739	9	Promoter (<=1kb)	-620	ENSG00000120693	SMAD9	SMAD family member 9
chrX	111495829	111496859	1031	9	0.191085	2.43295	0.466162	0.902739	6	Distal Intergenic	-14803	ENSG00000260802	SERTM2	serine rich and transmembrane domain containing 2
chrX	85217033	85219129	2097	8	-0.228387	-2.43292	0.466169	0.902739	-7	Exon (ENST00000665337.1/101928128, exon 4 of 4)	24782	ENSG00000184788	SATL1	spermidine/spermine N1-acetyl transferase like 1
chr16	85862360	85862866	507	16	0.17026	2.4329	0.466174	0.902739	5	Distal Intergenic	-36296	ENSG00000140968	IRF8	interferon regulatory factor 8
chrX	133180284	133180814	531	10	-0.232956	-2.43289	0.466179	0.902739	-7	Distal Intergenic	37540	ENSG00000183434	TFDP3	transcription factor Dp family member 3
chr9	119976156	119977136	981	6	0.246562	2.43287	0.466186	0.902739	8	Distal Intergenic	41103	ENSG00000261432	LINC01613	long intergenic non-protein coding RNA 1613
chr14	71368622	71370331	1710	7	0.298528	2.43286	0.46619	0.902739	10	Intron (ENST00000553453.5/26037, intron 2 of 5)	48173	ENSG00000197555	SIPA1L1	signal induced proliferation associated 1 like 1
chr16	74799445	74800502	1058	10	0.231218	2.43282	0.466206	0.902739	7	Distal Intergenic	-24614	ENSG00000103089	FA2H	fatty acid 2-hydroxylase
chr12	89345814	89346837	1024	13	0.195274	2.43281	0.466215	0.902739	6	Downstream (<1kb)	4334	ENSG00000139318	DUSP6	dual specificity phosphatase 6
chr2	195171154	195172476	1323	8	0.242929	2.43281	0.466215	0.902739	8	Distal Intergenic	-403501	ENSG00000196950	SLC39A10	solute carrier family 39 member 10
chr3	45148575	45149322	748	7	0.326748	2.43278	0.466228	0.902739	10	Promoter (2-3kb)	-2153	ENSG00000163814	CDCP1	CUB domain containing protein 1
chr15	22661085	22661435	351	5	0.318392	2.43276	0.466233	0.902739	10	Promoter (2-3kb)	-2924		WHAMMP3	WAS protein homolog associated with actin, golgi membranes and microtubules pseudogene 3
chrX	31994357	31994620	264	8	0.222229	2.43275	0.466235	0.902739	7	Intron (ENST00000359836.5/1756, intron 1 of 33)	1216899	ENSG00000198947	DMD	dystrophin
chrX	74810840	74811405	566	5	-0.348794	-2.43273	0.466241	0.902739	-11	Intron (ENST00000055682.12/340533, intron 1 of 3)	114047	ENSG00000050030	NEXMIF	neurite extension and migration factor
chr8	63636958	63638888	1931	7	0.255127	2.43273	0.466241	0.902739	8	Distal Intergenic	-130540	ENSG00000253734	LINC01289	long intergenic non-protein coding RNA 1289
chr3	153931006	153931295	290	5	-0.262048	-2.43267	0.466257	0.902753	-8	Intron (ENST00000463297.1/ENST00000463297.1, intron 3 of 5)	48891		LINC02006	long intergenic non-protein coding RNA 2006
chrX	65390435	65390947	513	5	-0.254555	-2.43261	0.466279	0.90276	-8	Intron (ENST00000617377.1/340554, intron 2 of 5)	23797	ENSG00000102053	ZC3H12B	zinc finger CCCH-type containing 12B
chr8	97645706	97645987	282	5	0.320065	2.4326	0.466279	0.90276	10	Promoter (1-2kb)	1522	ENSG00000147649	MTDH	metadherin
chr2	125720836	125721588	753	18	0.18701	2.43258	0.46629	0.90276	6	Intron (ENST00000430692.1/ENST00000430692.1, intron 1 of 1)	396397	ENSG00000226813	LINC01941	long intergenic non-protein coding RNA 1941
chr19	10028621	10028866	246	5	0.26607	2.43258	0.466294	0.90276	8	Distal Intergenic	7860	ENSG00000080511	RDH8	retinol dehydrogenase 8
chr4	25520784	25521727	944	17	0.198843	2.43251	0.46632	0.902763	6	Distal Intergenic	105632	ENSG00000053900	ANAPC4	anaphase promoting complex subunit 4
chrX	19371344	19371805	462	10	0.180138	2.43249	0.466325	0.902763	6	3' UTR	110471	ENSG00000180815	MAP3K15	mitogen-activated protein kinase kinase kinase 15
chr3	31981512	31981960	449	28	0.216441	2.43248	0.466332	0.902763	7	Promoter (<=1kb)	0	ENSG00000197385	ZNF860	zinc finger protein 860
chr9	34379086	34379562	477	11	0.215372	2.43247	0.466335	0.902763	7	Promoter (<=1kb)	213	ENSG00000164972	C9orf24	chromosome 9 open reading frame 24
chr6	102765603	102766693	1091	5	0.202948	2.43243	0.466354	0.902763	6	Distal Intergenic	837460	ENSG00000164418	GRIK2	glutamate ionotropic receptor kainate type subunit 2
chr7	25778132	25778558	427	9	0.272978	2.43239	0.466362	0.902763	9	Distal Intergenic	-27100	ENSG00000223561	LOC646588	uncharacterized LOC646588
chr10	78456812	78457156	345	8	0.243608	2.43239	0.466366	0.902763	8	Intron (ENST00000634930.1/ENST00000634930.1, intron 1 of 3)	208072	ENSG00000230417	LINC00856	long intergenic non-protein coding RNA 856
chrX	40345672	40345881	210	9	-0.26512	-2.43239	0.466366	0.902763	-8	Distal Intergenic	82663	ENSG00000236393	LOC101927476	uncharacterized LOC101927476
chr17	8400204	8400831	628	13	0.216129	2.43236	0.466372	0.902763	7	Promoter (2-3kb)	-2378	ENSG00000189051	RNF222	ring finger protein 222
chr3	145383640	145384409	770	8	-0.193719	-2.43232	0.466388	0.902763	-6	Distal Intergenic	684776	ENSG00000240032	LNCSRLR	lncRNA sorafenib resistance in renal cell carcinoma associated
chr18	76451976	76452301	326	11	-0.26785	-2.43228	0.466407	0.902763	-9	Intron (ENST00000443185.7/9658, intron 2 of 6)	42941	ENSG00000101493	ZNF516	zinc finger protein 516
chr1	212534292	212534963	672	5	0.300259	2.43227	0.466409	0.902763	10	Distal Intergenic	-10731	ENSG00000228067	LINC01740	long intergenic non-protein coding RNA 1740
chr1	123002130	123003305	1176	6	0.590945	2.43224	0.466415	0.902763	19	Distal Intergenic	1482785	ENSG00000231752	EMBP1	embigin pseudogene 1
chr1	5581888	5582866	979	7	0.226979	2.43221	0.466423	0.902763	7	Intron (ENST00000637702.1/ENST00000637702.1, intron 1 of 2)	279875	ENSG00000264101	MIR4689	microRNA 4689
chr5	35925360	35925851	492	11	0.242806	2.43221	0.466423	0.902763	8	Intron (ENST00000651391.1/133690, intron 1 of 4)	12771	ENSG00000152611	CAPSL	calcyphosine like
chr10	5025889	5026523	635	5	0.258175	2.43216	0.466443	0.902767	8	Distal Intergenic	-7858	ENSG00000151632	AKR1C2	aldo-keto reductase family 1 member C2
chrX	39762401	39763003	603	7	0.25306	2.43214	0.466451	0.902767	8	Distal Intergenic	-74558	ENSG00000263972	MIR1587	microRNA 1587
chr10	132885760	132886414	655	36	0.183783	2.43211	0.466464	0.902767	6	Exon (ENST00000368586.10/54777, exon 26 of 58)	56156	ENSG00000171811	CFAP46	cilia and flagella associated protein 46
chr13	86738746	86740200	1455	5	-0.29384	-2.43209	0.466467	0.902767	-9	Distal Intergenic	-169386		LINC00430	long intergenic non-protein coding RNA 430
chrX	84840433	84840833	401	5	0.214435	2.43209	0.466467	0.902767	7	Distal Intergenic	-93318	ENSG00000229547	UBE2DNL	ubiquitin conjugating enzyme E2 D N-terminal like (pseudogene)
chr20	48847052	48847786	735	7	0.279545	2.432	0.466498	0.90281	9	Intron (ENST00000618168.1/ENST00000618168.1, intron 1 of 1)	-19053	ENSG00000124126	PREX1	phosphatidylinositol-3,4,5-trisphosphate dependent Rac exchange factor 1
chrX	23814143	23814633	491	12	0.173791	2.43192	0.466517	0.90283	6	Distal Intergenic	25772	ENSG00000184831	APOO	apolipoprotein O
chr5	122373970	122376914	2945	10	0.150353	2.43188	0.466537	0.902838	5	Exon (ENST00000653869.1/ENST00000653869.1, exon 1 of 1)	62616	ENSG00000064692	SNCAIP	synuclein alpha interacting protein
chr4	171602928	171603851	924	12	0.205849	2.43187	0.466538	0.902838	7	Intron (ENST00000651666.1/105377536, intron 1 of 4)	32226	ENSG00000249297	LINC02174	long intergenic non-protein coding RNA 2174
chr15	52770498	52771364	867	8	0.263071	2.43181	0.466566	0.902876	8	Intron (ENST00000305901.7/3175, intron 1 of 1)	18972	ENSG00000169856	ONECUT1	one cut homeobox 1
chr2	92843402	92844864	1463	10	-0.290158	-2.4317	0.466614	0.90288	-9	Distal Intergenic	902734		ACTR3BP2	ACTR3B pseudogene 2
chr7	60296696	60298740	2045	14	0.20968	2.43166	0.466622	0.90288	7	Distal Intergenic	2846519	ENSG00000182111	ZNF716	zinc finger protein 716
chr6	138397465	138398381	917	9	0.21634	2.43163	0.46664	0.90288	7	Distal Intergenic	-5150	ENSG00000051620	HEBP2	heme binding protein 2
chr11	116466196	116467028	833	12	0.242587	2.43162	0.466641	0.90288	8	Distal Intergenic	-172394	ENSG00000237937	LINC02702	long intergenic non-protein coding RNA 2702
chr4	64356620	64357133	514	5	-0.252559	-2.43162	0.466646	0.90288	-8	Intron (ENST00000507440.5/253017, intron 2 of 11)	52335	ENSG00000205678	TECRL	trans-2,3-enoyl-CoA reductase like
chr12	19633104	19633894	791	7	0.303925	2.43159	0.466653	0.90288	10	Intron (ENST00000512223.6/121536, intron 4 of 4)	133011	ENSG00000139154	AEBP2	AE binding protein 2
chr3	11610856	11610984	129	5	0.258629	2.43158	0.466656	0.90288	8	Intron (ENST00000430365.7/9686, intron 1 of 4)	32931	ENSG00000144560	VGLL4	vestigial like family member 4
chr16	32204751	32206348	1598	9	0.501775	2.43158	0.466656	0.90288	16	Distal Intergenic	-16644		HERC2P4	hect domain and RLD 2 pseudogene 4
chr18	74832168	74833020	853	5	0.25231	2.43156	0.466657	0.90288	8	Intron (ENST00000577538.5/55628, intron 3 of 6)	201148	ENSG00000215421	ZNF407	zinc finger protein 407
chr5	139687235	139687908	674	7	0.273522	2.43155	0.466659	0.90288	9	Intron (ENST00000515296.1/ENST00000515296.1, intron 2 of 5)	6277	ENSG00000171604	CXXC5	CXXC finger protein 5
chr7	19554544	19556322	1779	7	0.184868	2.43148	0.466685	0.90288	6	Intron (ENST00000412563.1/ENST00000412563.1, intron 4 of 5)	144013	ENSG00000105849	TWISTNB	TWIST neighbor
chr10	25394038	25394537	500	5	0.227216	2.43147	0.466687	0.90288	7	Intron (ENST00000650135.1/57512, intron 3 of 11)	219236	ENSG00000151025	GPR158	G protein-coupled receptor 158
chr12	117142823	117143305	483	22	0.205691	2.43141	0.466708	0.90288	7	3' UTR	47226	ENSG00000135108	FBXO21	F-box protein 21
chr5	136135028	136135831	804	6	0.261799	2.43141	0.466708	0.90288	8	Promoter (2-3kb)	2183	ENSG00000113658	SMAD5	SMAD family member 5
chr5	91773553	91774031	479	5	0.285848	2.43138	0.466716	0.90288	9	Intron (ENST00000651690.1/ENST00000651690.1, intron 4 of 8)	-390236	ENSG00000113369	ARRDC3	arrestin domain containing 3
chr13	24943916	24945236	1321	10	0.20825	2.43133	0.466735	0.90288	7	Exon (ENST00000505530.1/ENST00000505530.1, exon 2 of 2)	23041		TPTE2P1	transmembrane phosphoinositide 3-phosphatase and tensin homolog 2 pseudogene 1
chr21	18611744	18612549	806	8	0.272217	2.43132	0.466735	0.90288	9	Exon (ENST00000656413.1/101927797, exon 3 of 3)	147273	ENSG00000224141	MIR548XHG	MIR548X host gene
chrX	3013073	3013785	713	23	0.153116	2.4313	0.466739	0.90288	5	Exon (ENST00000381130.2/347527, exon 3 of 9)	6460	ENSG00000205667	ARSH	arylsulfatase family member H
chr16	30740373	30740675	303	6	0.306683	2.43129	0.466744	0.90288	10	Promoter (<=1kb)	0	ENSG00000281991	TMEM265	transmembrane protein 265
chr1	55472918	55473963	1046	5	0.234916	2.43122	0.466786	0.90288	7	Intron (ENST00000643167.1/ENST00000643167.1, intron 1 of 3)	247277	ENSG00000265822	MIR4422	microRNA 4422
chr2	92407177	92407524	348	6	-0.231669	-2.4312	0.466797	0.90288	-7	Distal Intergenic	466509		ACTR3BP2	ACTR3B pseudogene 2
chr17	40349284	40349663	380	5	0.337035	2.43118	0.466804	0.90288	11	Exon (ENST00000623156.1/ENST00000623156.1, exon 1 of 1)	40104	ENSG00000131759	RARA	retinoic acid receptor alpha
chr6	7816901	7817545	645	5	0.23396	2.43114	0.466822	0.90288	7	Intron (ENST00000283147.7/654, intron 1 of 6)	90802	ENSG00000153162	BMP6	bone morphogenetic protein 6
chr3	38752481	38753398	918	7	0.219486	2.43112	0.466823	0.90288	7	Exon (ENST00000655275.1/6336, exon 12 of 28)	62888	ENSG00000185313	SCN10A	sodium voltage-gated channel alpha subunit 10
chr5	168975599	168976302	704	8	0.260933	2.4311	0.466834	0.90288	8	Intron (ENST00000519560.5/6586, intron 4 of 35)	324827	ENSG00000184347	SLIT3	slit guidance ligand 3
chr2	168583849	168585386	1538	7	0.23066	2.43109	0.466839	0.90288	7	Intron (ENST00000305747.10/253782, intron 3 of 9)	127987	ENSG00000172292	CERS6	ceramide synthase 6
chr19	33950610	33951141	532	13	0.18668	2.43104	0.466856	0.90288	6	Distal Intergenic	143686	ENSG00000153885	KCTD15	potassium channel tetramerization domain containing 15
chr15	77728172	77729314	1143	18	0.163225	2.43103	0.466856	0.90288	5	Intron (ENST00000561686.5/84894, intron 2 of 3)	57700	ENSG00000169783	LINGO1	leucine rich repeat and Ig domain containing 1
chr7	104733860	104734768	909	11	0.141455	2.43102	0.466866	0.90288	5	Intron (ENST00000401970.2/375612, intron 1 of 3)	405160	ENSG00000187416	LHFPL3	LHFPL tetraspan subfamily member 3
chr13	84494772	84497414	2643	14	0.179099	2.43101	0.466867	0.90288	6	Distal Intergenic	-64950		LINC00333	long intergenic non-protein coding RNA 333
chr16	10818074	10818541	468	26	0.224419	2.43098	0.466876	0.90288	7	Promoter (<=1kb)	66	ENSG00000166676	TVP23A	trans-golgi network vesicle protein 23 homolog A
chrX	18635286	18635702	417	9	0.198288	2.43097	0.466882	0.90288	6	3' UTR	209703	ENSG00000008086	CDKL5	cyclin dependent kinase like 5
chrX	118663706	118664505	800	13	0.178332	2.43097	0.466882	0.90288	6	Intron (ENST00000276204.10/139818, intron 45 of 52)	167808	ENSG00000147251	DOCK11	dedicator of cytokinesis 11
chr5	95370496	95372421	1926	12	0.172121	2.43095	0.466891	0.90288	5	Distal Intergenic	-18945	ENSG00000153347	FAM81B	family with sequence similarity 81 member B
chr17	18750690	18751049	360	7	0.267888	2.4309	0.466911	0.90288	9	3' UTR	6664	ENSG00000171931	FBXW10	F-box and WD repeat domain containing 10
chrX	5796384	5797143	760	6	-0.254237	-2.43089	0.466913	0.90288	-8	Distal Intergenic	106210	ENSG00000146938	NLGN4X	neuroligin 4 X-linked
chrX	22737336	22739196	1861	16	0.24426	2.43084	0.466923	0.90288	8	Intron (ENST00000442155.1/ENST00000442155.1, intron 1 of 1)	553950		PTCHD1-AS	PTCHD1 antisense RNA (head to head)
chr16	2038696	2039592	897	40	0.178871	2.43081	0.466944	0.90288	6	3' UTR	11794	ENSG00000065054	SLC9A3R2	SLC9A3 regulator 2
chr12	65348013	65348756	744	6	0.215702	2.43079	0.466952	0.90288	7	Intron (ENST00000308259.9/253827, intron 4 of 6)	69370	ENSG00000174099	MSRB3	methionine sulfoxide reductase B3
chr13	53452877	53453082	206	6	-0.246526	-2.43077	0.46696	0.90288	-8	Intron (ENST00000657016.1/ENST00000657016.1, intron 2 of 3)	-300963		LINC01065	long intergenic non-protein coding RNA 1065
chr1	14352416	14353498	1083	12	0.238582	2.43076	0.466961	0.90288	8	Intron (ENST00000636203.1/23254, intron 2 of 16)	66475	ENSG00000234593	KAZN-AS1	KAZN antisense RNA 1
chr11	3578351	3578653	303	5	0.206259	2.4307	0.466982	0.90288	7	Promoter (2-3kb)	2558	ENSG00000255367	LOC101927708	uncharacterized LOC101927708
chr16	1980332	1981631	1300	62	0.125753	2.4307	0.466982	0.90288	4	Promoter (<=1kb)	0	ENSG00000196408	NOXO1	NADPH oxidase organizer 1
chrX	117462306	117463800	1495	8	-0.238039	-2.43069	0.466986	0.90288	-8	Distal Intergenic	484142	ENSG00000003096	KLHL13	kelch like family member 13
chr16	54043991	54044871	881	9	0.304073	2.43069	0.466986	0.90288	10	Intron (ENST00000636992.1/79068, intron 8 of 8)	339835	ENSG00000140718	FTO	FTO alpha-ketoglutarate dependent dioxygenase
chr4	108753634	108754273	640	13	0.180495	2.43065	0.467001	0.90288	6	Intron (ENST00000411864.6/64850, intron 5 of 12)	8735	ENSG00000164089	ETNPPL	ethanolamine-phosphate phospho-lyase
chrX	15527142	15528466	1325	10	0.183293	2.43064	0.467005	0.90288	6	Intron (ENST00000357607.6/660, intron 9 of 18)	62896	ENSG00000102010	BMX	BMX non-receptor tyrosine kinase
chr9	66897162	66897468	307	6	0.273229	2.43063	0.46701	0.90288	9	Intron (ENST00000619925.4/26149, intron 1 of 4)	40736	ENSG00000274349	ZNF658	zinc finger protein 658
chr10	10299503	10299824	322	8	0.251158	2.43063	0.46701	0.90288	8	Distal Intergenic	156374		CELF2-DT	CELF2 divergent transript
chr18	76685101	76685863	763	20	-0.198211	-2.43063	0.467012	0.90288	-6	Promoter (<=1kb)	-195	ENSG00000276397	LINC01879	long intergenic non-protein coding RNA 1879
chr4	186822203	186823687	1485	8	0.222133	2.43062	0.467016	0.90288	7	Distal Intergenic	-95481	ENSG00000083857	FAT1	FAT atypical cadherin 1
chrX	112785586	112786474	889	8	-0.207067	-2.43059	0.467026	0.90288	-7	Intron (ENST00000371959.7/154796, intron 7 of 10)	54341	ENSG00000126016	AMOT	angiomotin
chr5	126409138	126410821	1684	12	0.188622	2.43056	0.467033	0.90288	6	Intron (ENST00000513040.5/65983, intron 1 of 13)	49006	ENSG00000155324	GRAMD2B	GRAM domain containing 2B
chr11	61335045	61335266	222	5	0.1781	2.43055	0.467036	0.90288	6	Intron (ENST00000394900.7/26007, intron 2 of 17)	7330	ENSG00000167986	DDB1	damage specific DNA binding protein 1
chr10	132175646	132176420	775	15	0.201508	2.43055	0.467036	0.90288	6	Intron (ENST00000668452.1/282973, intron 23 of 23)	139310	ENSG00000188385	JAKMIP3	Janus kinase and microtubule interacting protein 3
chr11	126431836	126432001	166	5	-0.393538	-2.43053	0.467043	0.90288	-13	Intron (ENST00000524834.5/6484, intron 6 of 6)	25333	ENSG00000110080	ST3GAL4	ST3 beta-galactoside alpha-2,3-sialyltransferase 4
chr4	169063662	169063898	237	5	0.25739	2.43046	0.467062	0.902897	8	Distal Intergenic	-53387	ENSG00000145439	CBR4	carbonyl reductase 4
chrX	124262754	124263222	469	16	-0.230953	-2.43044	0.467069	0.902897	-7	Intron (ENST00000469481.1/10735, intron 2 of 3)	302059	ENSG00000101972	STAG2	stromal antigen 2
chr12	128384142	128384548	407	8	0.35791	2.43031	0.467122	0.902984	11	Intron (ENST00000435159.2/92293, intron 1 of 8)	116739	ENSG00000181234	TMEM132C	transmembrane protein 132C
chr19	8059267	8059450	184	6	0.232727	2.43027	0.467138	0.902998	7	Intron (ENST00000253451.8/6370, intron 5 of 5)	6500	ENSG00000131142	CCL25	C-C motif chemokine ligand 25
chr13	81062347	81063796	1450	9	0.218363	2.43023	0.467151	0.902998	7	Distal Intergenic	18677		LINC00377	long intergenic non-protein coding RNA 377
chr13	100751694	100752090	397	13	0.202411	2.43021	0.467157	0.902998	6	Intron (ENST00000457843.1/100885778, intron 2 of 7)	43369	ENSG00000233009	NALCN-AS1	NALCN antisense RNA 1
chr12	72918992	72919486	495	5	-0.32788	-2.43017	0.467168	0.902998	-10	Distal Intergenic	-239704	ENSG00000258123	LINC02444	long intergenic non-protein coding RNA 2444
chr9	109346844	109347742	899	7	0.228297	2.43004	0.46721	0.902998	7	Distal Intergenic	-25880	ENSG00000095203	EPB41L4B	erythrocyte membrane protein band 4.1 like 4B
chr5	20783089	20783653	565	7	0.334764	2.43004	0.467213	0.902998	11	Intron (ENST00000657383.1/105374676, intron 2 of 9)	171283	ENSG00000251629	LINC02241	long intergenic non-protein coding RNA 2241
chr19	26702039	26702913	875	15	-0.208076	-2.43	0.467228	0.902998	-7	Distal Intergenic	1090225	ENSG00000261824	LINC00662	long intergenic non-protein coding RNA 662
chr2	100616073	100616492	420	8	0.286807	2.42997	0.467241	0.902998	9	Distal Intergenic	8952	ENSG00000234988	LINC01849	long intergenic non-protein coding RNA 1849
chr15	82112019	82112356	338	12	0.183273	2.42997	0.467245	0.902998	6	Distal Intergenic	23328	ENSG00000259518	LINC01583	long intergenic non-protein coding RNA 1583
chr3	194277734	194277980	247	6	0.271671	2.42996	0.467246	0.902998	9	Exon (ENST00000653696.1/ENST00000653696.1, exon 3 of 3)	-27531		LINC02036	long intergenic non-protein coding RNA 2036
chr5	49613580	49613811	232	5	0.204177	2.42992	0.467262	0.902998	6	Distal Intergenic	798187	ENSG00000170571	EMB	embigin
chr4	12354387	12356365	1979	9	0.194211	2.42991	0.467266	0.902998	6	Distal Intergenic	130921	ENSG00000251210	LINC02270	long intergenic non-protein coding RNA 2270
chrX	70130030	70130626	597	7	-0.278882	-2.42986	0.467281	0.902998	-9	Promoter (2-3kb)	-2821	ENSG00000089289	IGBP1	immunoglobulin binding protein 1
chr9	43831182	43831533	352	6	-0.16877	-2.42985	0.467281	0.902998	-5	Distal Intergenic	702214	ENSG00000286506	LOC102724904	methylenetetrahydrofolate dehydrogenase (NADP+ dependent) 1 like pseudogene
chr2	54725464	54726166	703	7	0.240477	2.42983	0.467285	0.902998	8	Promoter (1-2kb)	1799	ENSG00000214595	EML6	EMAP like 6
chr13	56937834	56938877	1044	16	0.176431	2.42982	0.467293	0.902998	6	Distal Intergenic	-202041	ENSG00000234278	PRR20E	proline rich 20E
chr22	25791943	25792461	519	11	0.210004	2.4298	0.467294	0.902998	7	Intron (ENST00000536101.5/84700, intron 11 of 42)	49799	ENSG00000133454	MYO18B	myosin XVIIIB
chrX	119629948	119630761	814	10	0.23675	2.42979	0.467302	0.902998	8	Intron (ENST00000360156.11/23157, intron 8 of 10)	62609	ENSG00000125354	SEPTIN6	septin 6
chrX	40120011	40120092	82	5	0.285742	2.42973	0.467337	0.902998	9	Intron (ENST00000378455.8/54880, intron 1 of 13)	57237	ENSG00000183337	BCOR	BCL6 corepressor
chr22	48712713	48713282	570	14	0.180547	2.42971	0.467343	0.902998	6	Intron (ENST00000402357.5/25817, intron 3 of 3)	223253	ENSG00000219438	TAFA5	TAFA chemokine like family member 5
chr14	38099666	38099914	249	5	0.504013	2.42961	0.467384	0.902998	16	Intron (ENST00000554687.1/ENST00000554687.1, intron 2 of 4)	-107990	ENSG00000139874	SSTR1	somatostatin receptor 1
chr4	9155624	9156047	424	6	-0.272935	-2.42961	0.467387	0.902998	-9	Intron (ENST00000509817.1/ENST00000509817.1, intron 2 of 7)	-14362	ENSG00000229924	FAM90A26	family with sequence similarity 90 member A26
chr20	64039781	64040416	636	9	0.215405	2.4296	0.467394	0.902998	7	Promoter (1-2kb)	1649	ENSG00000196421	C20orf204	chromosome 20 open reading frame 204
chr10	132055399	132055684	286	8	0.224057	2.42956	0.467402	0.902998	7	Intron (ENST00000668452.1/282973, intron 1 of 23)	19063	ENSG00000188385	JAKMIP3	Janus kinase and microtubule interacting protein 3
chr9	107927310	107928746	1437	8	-0.211185	-2.42956	0.467402	0.902998	-7	Distal Intergenic	-436828	ENSG00000136826	KLF4	Kruppel like factor 4
chr3	116902727	116902917	191	6	0.283215	2.42948	0.467433	0.902998	9	Intron (ENST00000474851.1/4045, intron 2 of 4)	236472	ENSG00000185565	LSAMP	limbic system associated membrane protein
chrX	70081871	70082351	481	6	0.219204	2.42947	0.467438	0.902998	7	Distal Intergenic	19414	ENSG00000189401	OTUD6A	OTU deubiquitinase 6A
chr8	82545188	82545896	709	8	0.179963	2.42945	0.467447	0.902998	6	Intron (ENST00000663058.1/101927141, intron 5 of 7)	511655	ENSG00000254394	LOC101927141	uncharacterized LOC101927141
chr3	185562588	185563010	423	10	0.327714	2.42945	0.467447	0.902998	10	Distal Intergenic	-10000	ENSG00000163898	LIPH	lipase H
chr1	17239652	17240092	441	6	0.278422	2.42944	0.467449	0.902998	9	Exon (ENST00000375471.5/29943, exon 14 of 16)	34524	ENSG00000142623	PADI1	peptidyl arginine deiminase 1
chrX	96722077	96722392	316	8	-0.239132	-2.42943	0.467452	0.902998	-8	Intron (ENST00000355827.8/1730, intron 1 of 26)	37414	ENSG00000147202	DIAPH2	diaphanous related formin 2
chr2	116121615	116122192	578	5	-0.357341	-2.42942	0.467453	0.902998	-11	Distal Intergenic	306952	ENSG00000175497	DPP10	dipeptidyl peptidase like 10
chr2	241010331	241010854	524	13	0.194855	2.42942	0.467453	0.902998	6	Exon (ENST00000425183.1/ENST00000425183.1, exon 1 of 2)	11713	ENSG00000162804	SNED1	sushi, nidogen and EGF like domains 1
chrX	45168137	45168758	622	9	0.16543	2.42941	0.467458	0.902998	5	Intron (ENST00000398000.7/79742, intron 2 of 4)	32118	ENSG00000147113	DIPK2B	divergent protein kinase domain 2B
chr15	26353484	26354046	563	5	-0.287474	-2.42941	0.467458	0.902998	-9	Distal Intergenic	196068	ENSG00000166206	GABRB3	gamma-aminobutyric acid type A receptor beta3 subunit
chr10	96333637	96334430	794	7	0.242082	2.4294	0.46746	0.902998	8	Intron (ENST00000630152.1/1791, intron 9 of 10)	29228	ENSG00000107447	DNTT	DNA nucleotidylexotransferase
chr11	31293530	31294347	818	8	0.226218	2.42939	0.46747	0.902998	7	Intron (ENST00000597505.5/341019, intron 4 of 35)	33933	ENSG00000170959	DCDC1	doublecortin domain containing 1
chrX	63660038	63660897	860	11	-0.148571	-2.42939	0.46747	0.902998	-5	Intron (ENST00000253401.10/23229, intron 7 of 9)	124649	ENSG00000131089	ARHGEF9	Cdc42 guanine nucleotide exchange factor 9
chr12	36673846	36674553	708	8	0.245496	2.42938	0.46747	0.902998	8	Distal Intergenic	-1642209	ENSG00000175548	ALG10B	ALG10 alpha-1,2-glucosyltransferase B
chr10	50648509	50648996	488	7	0.218685	2.42936	0.467475	0.902998	7	Distal Intergenic	-23346	ENSG00000198964	SGMS1	sphingomyelin synthase 1
chrX	101322867	101323129	263	12	0.491169	2.42935	0.46748	0.902998	16	Distal Intergenic	25446	ENSG00000126953	TIMM8A	translocase of inner mitochondrial membrane 8A
chrX	44246884	44247601	718	6	0.344999	2.42928	0.467509	0.902998	11	Intron (ENST00000420999.2/80258, intron 7 of 14)	96071	ENSG00000183690	EFHC2	EF-hand domain containing 2
chr9	100784941	100786161	1221	5	0.23	2.42928	0.46751	0.902998	7	Distal Intergenic	206862	ENSG00000170681	CAVIN4	caveolae associated protein 4
chrX	132213552	132214590	1039	8	0.177991	2.42928	0.46751	0.902998	6	3' UTR	4890	ENSG00000123728	RAP2C	RAP2C, member of RAS oncogene family
chr11	116670090	116670796	707	7	0.187668	2.42926	0.467519	0.902998	6	Distal Intergenic	30582	ENSG00000237937	LINC02702	long intergenic non-protein coding RNA 2702
chr13	87410038	87412475	2438	14	0.130053	2.42925	0.46752	0.902998	4	Distal Intergenic	34760	ENSG00000228824	MIR4500HG	MIR4500 host gene
chrX	130769028	130771528	2501	17	0.226378	2.4292	0.467541	0.903008	7	Intron (ENST00000370935.5/10495, intron 2 of 13)	131706	ENSG00000165675	ENOX2	ecto-NOX disulfide-thiol exchanger 2
chr12	542479	543077	599	7	0.264631	2.4292	0.467542	0.903008	8	Intron (ENST00000266383.10/283358, intron 3 of 19)	82540	ENSG00000139044	B4GALNT3	beta-1,4-N-acetyl-galactosaminyltransferase 3
chr1	31779857	31780154	298	8	0.252003	2.42912	0.467578	0.903045	8	Distal Intergenic	-14964	ENSG00000121753	ADGRB2	adhesion G protein-coupled receptor B2
chr2	28821260	28821496	237	9	0.242324	2.42912	0.467578	0.903045	8	Intron (ENST00000462832.5/245711, intron 8 of 10)	38743	ENSG00000163806	SPDYA	speedy/RINGO cell cycle regulator family member A
chrX	54101045	54101761	717	8	-0.178807	-2.42906	0.467606	0.90306	-6	Intron (ENST00000375180.7/54954, intron 10 of 15)	81493	ENSG00000184083	FAM120C	family with sequence similarity 120C
chrX	51745773	51746622	850	7	0.184238	2.42898	0.467632	0.90306	6	Promoter (2-3kb)	2331	ENSG00000189369	GSPT2	G1 to S phase transition 2
chr22	36273430	36273837	408	6	0.225732	2.42897	0.467632	0.90306	7	Distal Intergenic	12184	ENSG00000100345	MYH9	myosin heavy chain 9
chr9	40346946	40347729	784	15	-0.537519	-2.42896	0.467634	0.90306	-17	Exon (ENST00000443536.1/ENST00000443536.1, exon 1 of 1)	21464	ENSG00000223839	FAM95B1	family with sequence similarity 95 member B1
chr4	161636911	161637944	1034	6	-0.280165	-2.42894	0.467639	0.90306	-9	Intron (ENST00000306100.10/56884, intron 7 of 15)	526056	ENSG00000168843	FSTL5	follistatin like 5
chrX	39149944	39150838	895	17	0.23205	2.42891	0.467649	0.90306	7	Distal Intergenic	171647	ENSG00000235304	LINC01281	long intergenic non-protein coding RNA 1281
chr18	63595674	63596180	507	16	0.176783	2.42891	0.46765	0.90306	6	Intron (ENST00000269489.9/5275, intron 7 of 7)	8374	ENSG00000197641	SERPINB13	serpin family B member 13
chr2	93506053	93506391	339	5	0.493382	2.4289	0.467654	0.90306	16	Distal Intergenic	696896		BMS1P14	BMS1 pseudogene 14
chr16	51136340	51137029	690	10	0.22967	2.42885	0.467678	0.903089	7	3' UTR	13568	ENSG00000103449	SALL1	spalt like transcription factor 1
chr22	49720035	49720253	219	7	-0.316691	-2.42881	0.467692	0.903089	-10	Exon (ENST00000447372.1/ENST00000447372.1, exon 2 of 2)	55862	ENSG00000100425	BRD1	bromodomain containing 1
chr3	142862314	142863657	1344	9	0.255007	2.42877	0.467698	0.903089	8	Intron (ENST00000295992.8/26577, intron 2 of 8)	25426	ENSG00000163710	PCOLCE2	procollagen C-endopeptidase enhancer 2
chr17	82323310	82323928	619	13	0.322315	2.42874	0.467714	0.903089	10	Exon (ENST00000582563.5/6398, exon 4 of 5)	9838	ENSG00000141574	SECTM1	secreted and transmembrane 1
chr10	23692707	23692992	286	6	0.227292	2.42872	0.46772	0.903089	7	Promoter (1-2kb)	-1754	ENSG00000120549	KIAA1217	KIAA1217
chr5	91119364	91120163	800	8	0.186029	2.4287	0.467727	0.903089	6	Intron (ENST00000405460.9/84059, intron 87 of 89)	560567	ENSG00000164199	ADGRV1	adhesion G protein-coupled receptor V1
chr22	47738191	47738718	528	7	0.234775	2.4287	0.467728	0.903089	7	Exon (ENST00000651071.1/284930, exon 6 of 7)	106785	ENSG00000224271	LOC284930	uncharacterized LOC284930
chr18	48592606	48592945	340	15	0.173047	2.42862	0.467756	0.903108	6	Intron (ENST00000256413.8/9811, intron 1 of 11)	53575	ENSG00000134030	CTIF	cap binding complex dependent translation initiation factor
chr2	70258916	70259360	445	8	0.18754	2.42859	0.46777	0.903108	6	Promoter (1-2kb)	1530	ENSG00000116005	PCYOX1	prenylcysteine oxidase 1
chr6	132375965	132376614	650	11	0.248179	2.42851	0.467795	0.903108	8	Intron (ENST00000367963.8/26002, intron 1 of 11)	24861	ENSG00000079931	MOXD1	monooxygenase DBH like 1
chr20	6780297	6781843	1547	16	0.176462	2.42851	0.467796	0.903108	6	Distal Intergenic	12611	ENSG00000125845	BMP2	bone morphogenetic protein 2
chr1	143787604	143787876	273	8	-0.489502	-2.42847	0.467807	0.903108	-16	Distal Intergenic	42355		LOC105369140	NBPF member 6 pseudogene
chr4	168515446	168516172	727	6	0.239952	2.42846	0.467807	0.903108	8	Intron (ENST00000505667.6/23022, intron 2 of 21)	18394	ENSG00000129116	PALLD	palladin, cytoskeletal associated protein
chr14	46224091	46224283	193	14	0.231536	2.42846	0.467811	0.903108	7	Intron (ENST00000666179.1/100506412, intron 4 of 4)	333004	ENSG00000258700	LINC00871	long intergenic non-protein coding RNA 871
chr13	24719920	24720466	547	6	-0.287302	-2.42844	0.467818	0.903108	-9	Distal Intergenic	39343	ENSG00000075673	ATP12A	ATPase H+/K+ transporting non-gastric alpha2 subunit
chr4	104514467	104518103	3637	20	0.175851	2.42844	0.467818	0.903108	6	Intron (ENST00000664466.1/101929468, intron 1 of 4)	23618	ENSG00000245384	CXXC4-AS1	CXXC4 antisense RNA 1
chr10	46902691	46904856	2166	9	0.242217	2.42839	0.467836	0.903108	8	Distal Intergenic	-6540	ENSG00000204179	PTPN20	protein tyrosine phosphatase non-receptor type 20
chr21	45818880	45819510	631	15	0.206413	2.42839	0.467836	0.903108	7	Intron (ENST00000400314.5/54039, intron 2 of 15)	175186	ENSG00000183570	PCBP3	poly(rC) binding protein 3
chr19	53553367	53553832	466	7	0.19221	2.42838	0.467843	0.903108	6	Intron (ENST00000648236.1/55422, intron 2 of 4)	32419	ENSG00000130844	ZNF331	zinc finger protein 331
chr17	35532167	35532620	454	12	0.180973	2.42828	0.467878	0.903108	6	Intron (ENST00000651507.1/100506736, intron 1 of 4)	5241	ENSG00000205045	SLFN12L	schlafen family member 12 like
chr20	63040684	63042102	1419	13	0.229226	2.42828	0.467881	0.903108	7	Promoter (2-3kb)	2673	ENSG00000237119	LINC01056	long intergenic non-protein coding RNA 1056
chrX	65158041	65158696	656	7	0.215392	2.42825	0.467888	0.903108	7	Distal Intergenic	-123328	ENSG00000126970	ZC4H2	zinc finger C4H2-type containing
chr5	6765709	6765948	240	12	0.238732	2.42822	0.467906	0.903108	8	Exon (ENST00000506093.1/ENST00000506093.1, exon 1 of 3)	-9870	ENSG00000251365	LINC02236	long intergenic non-protein coding RNA 2236
chr1	124585288	124585438	151	5	0.572673	2.42821	0.467909	0.903108	18	Distal Intergenic	3065943	ENSG00000231752	EMBP1	embigin pseudogene 1
chr12	52099262	52099833	572	16	0.194842	2.42818	0.467915	0.903108	6	Intron (ENST00000546390.1/113523638, intron 2 of 2)	19566	ENSG00000284791	SMIM41	small integral membrane protein 41
chr18	66468657	66469192	536	5	-0.221182	-2.42813	0.46793	0.903108	-7	Distal Intergenic	102979	ENSG00000071991	CDH19	cadherin 19
chr8	210826	211364	539	5	-0.407399	-2.42813	0.467931	0.903108	-13	Downstream (1-2kb)	-20773	ENSG00000172748	ZNF596	zinc finger protein 596
chr9	123469365	123469903	539	18	0.164448	2.42811	0.467944	0.903108	5	Intron (ENST00000473039.5/57706, intron 11 of 17)	328612	ENSG00000119522	DENND1A	DENN domain containing 1A
chr11	133411282	133412049	768	6	-0.280306	-2.42809	0.467948	0.903108	-9	Intron (ENST00000524381.5/4978, intron 1 of 7)	120470	ENSG00000183715	OPCML	opioid binding protein/cell adhesion molecule like
chr18	37646261	37646744	484	6	0.209113	2.42806	0.467958	0.903108	7	Intron (ENST00000649194.1/ENST00000649194.1, intron 1 of 8)	-10391	ENSG00000266530	MIR4318	microRNA 4318
chr9	130512490	130513096	607	7	0.217455	2.42805	0.467966	0.903108	7	Distal Intergenic	32634	ENSG00000130707	ASS1	argininosuccinate synthase 1
chrX	129028154	129029375	1222	14	0.225256	2.42805	0.467967	0.903108	7	Intron (ENST00000660383.1/ENST00000660383.1, intron 5 of 10)	493871	ENSG00000102038	SMARCA1	SWI/SNF related, matrix associated, actin dependent regulator of chromatin, subfamily a, member 1
chr19	56977545	56978151	607	13	0.1768	2.42802	0.467974	0.903108	6	Distal Intergenic	136643	ENSG00000268654	MIMT1	MER1 repeat containing imprinted transcript 1
chr10	35736667	35738060	1394	8	0.284381	2.42801	0.467975	0.903108	9	Distal Intergenic	-40242	ENSG00000280719	PCAT5	prostate cancer associated transcript 5
chrX	13215536	13216012	477	6	-0.241205	-2.42801	0.467975	0.903108	-8	Distal Intergenic	87380	ENSG00000235385	LINC02154	long intergenic non-protein coding RNA 2154
chr6	58250258	58250502	245	11	0.340337	2.428	0.467984	0.903108	11	Intron (ENST00000670654.1/ENST00000670654.1, intron 5 of 6)	-288757	ENSG00000215190	LINC00680	long intergenic non-protein coding RNA 680
chr10	72244313	72244711	399	5	0.17148	2.42777	0.468068	0.903184	5	Distal Intergenic	21180	ENSG00000166295	ANAPC16	anaphase promoting complex subunit 16
chr6	7173161	7173345	185	5	0.289532	2.42776	0.468072	0.903184	9	Intron (ENST00000379933.7/6239, intron 1 of 11)	65564	ENSG00000124782	RREB1	ras responsive element binding protein 1
chr11	133928392	133928767	376	8	0.345003	2.42773	0.468079	0.903184	11	Intron (ENST00000533871.7/22997, intron 12 of 19)	28218	ENSG00000080854	IGSF9B	immunoglobulin superfamily member 9B
chr1	123154042	123155257	1216	13	-0.241374	-2.42772	0.468082	0.903184	-8	Distal Intergenic	1634697	ENSG00000231752	EMBP1	embigin pseudogene 1
chr18	63512227	63512569	343	5	0.281174	2.4277	0.468084	0.903184	9	Distal Intergenic	21600	ENSG00000206075	SERPINB5	serpin family B member 5
chr18	15877405	15877736	332	5	-0.375574	-2.42768	0.468092	0.903184	-12	Distal Intergenic	-547123	ENSG00000215512	LOC644669	ankyrin repeat domain 30B pseudogene
chr5	33550489	33552532	2044	9	0.182587	2.42766	0.468094	0.903184	6	Intron (ENST00000504830.6/81792, intron 20 of 23)	339458	ENSG00000151388	ADAMTS12	ADAM metallopeptidase with thrombospondin type 1 motif 12
chr10	70475316	70475656	341	6	0.223502	2.42764	0.468099	0.903184	7	Distal Intergenic	-3111	ENSG00000107719	PALD1	phosphatase domain containing paladin 1
chr19	26586651	26587860	1210	8	0.410824	2.42763	0.468107	0.903184	13	Distal Intergenic	1205278	ENSG00000261824	LINC00662	long intergenic non-protein coding RNA 662
chrX	151417572	151419063	1492	7	0.257075	2.42763	0.468108	0.903184	8	Distal Intergenic	20368	ENSG00000160131	VMA21	vacuolar ATPase assembly factor VMA21
chr18	76637933	76638224	292	8	-0.182697	-2.42758	0.468128	0.903206	-6	Promoter (<=1kb)	787		LINC01927	long intergenic non-protein coding RNA 1927
chr3	560659	561505	847	10	-0.221946	-2.42752	0.468149	0.903207	-7	Intron (ENST00000661103.1/101927215, intron 1 of 3)	24597	ENSG00000224957	LINC01266	long intergenic non-protein coding RNA 1266
chr2	114944657	114945291	635	7	-0.214952	-2.42752	0.46815	0.903207	-7	Intron (ENST00000436732.5/57628, intron 1 of 4)	502358	ENSG00000175497	DPP10	dipeptidyl peptidase like 10
chr6	46405804	46405912	109	6	-0.431605	-2.4275	0.468157	0.903207	-14	Intron (ENST00000371374.5/10231, intron 2 of 4)	85450	ENSG00000172348	RCAN2	regulator of calcineurin 2
chr4	5187594	5188016	423	10	-0.240117	-2.42746	0.468162	0.903207	-8	Intron (ENST00000282908.10/55351, intron 3 of 11)	136114	ENSG00000152953	STK32B	serine/threonine kinase 32B
chr4	176273455	176274359	905	8	0.198173	2.42741	0.468181	0.903226	6	Intron (ENST00000505299.1/ENST00000505299.1, intron 2 of 2)	-4233	ENSG00000164122	ASB5	ankyrin repeat and SOCS box containing 5
chr16	10892739	10893328	590	7	0.171968	2.42735	0.468204	0.903246	5	Intron (ENST00000637439.1/4261, intron 1 of 6)	26517	ENSG00000179583	CIITA	class II major histocompatibility complex transactivator
chr16	33516854	33517195	342	32	-0.194491	-2.42733	0.468208	0.903246	-6	Distal Intergenic	-20761		LOC390705	protein phosphatase 2 regulatory subunit B'', beta pseudogene
chr4	189658454	189659398	945	9	0.319331	2.42731	0.468217	0.903247	10	Promoter (<=1kb)	-207	ENSG00000250739	LINC01262	long intergenic non-protein coding RNA 1262
chr9	97206088	97206790	703	11	0.172465	2.42729	0.468229	0.903254	5	Intron (ENST00000354752.5/101926917, intron 2 of 15)	14445		ANKRD18CP	ankyrin repeat domain 18C, pseudogene
chrX	119250339	119250920	582	5	0.247568	2.42723	0.468258	0.903274	8	Exon (ENST00000431706.2/ENST00000431706.2, exon 4 of 4)	14054	ENSG00000101856	PGRMC1	progesterone receptor membrane component 1
chr5	14357677	14357864	188	6	0.340659	2.42719	0.468274	0.903274	11	Exon (ENST00000669641.1/ENST00000669641.1, exon 2 of 2)	214335	ENSG00000038382	TRIO	trio Rho guanine nucleotide exchange factor
chrX	79921137	79922475	1339	13	-0.335663	-2.42715	0.468295	0.903274	-11	Distal Intergenic	-92278	ENSG00000122145	TBX22	T-box transcription factor 22
chr5	72141395	72142407	1013	10	0.226921	2.42715	0.468302	0.903274	7	Intron (ENST00000512974.5/4131, intron 3 of 3)	34161	ENSG00000131711	MAP1B	microtubule associated protein 1B
chr19	25082727	25083001	275	5	-0.648662	-2.42713	0.46831	0.903274	-21	Distal Intergenic	-919302	ENSG00000268442	HAVCR1P1	hepatitis A virus cellular receptor 1 pseudogene 1
chr22	49358618	49358822	205	8	0.198815	2.42708	0.468325	0.903274	6	Distal Intergenic	66615	ENSG00000188511	C22orf34	chromosome 22 open reading frame 34
chr9	126644922	126645589	668	17	0.216321	2.42701	0.468348	0.903274	7	Intron (ENST00000526117.5/4010, intron 2 of 7)	30479	ENSG00000136944	LMX1B	LIM homeobox transcription factor 1 beta
chr10	22067213	22068155	943	5	0.287083	2.427	0.468352	0.903274	9	Distal Intergenic	-63444	ENSG00000136770	DNAJC1	DnaJ heat shock protein family (Hsp40) member C1
chr14	104640430	104640744	315	8	0.213078	2.427	0.468353	0.903274	7	Distal Intergenic	24814	ENSG00000260792	LINC02280	long intergenic non-protein coding RNA 2280
chr13	48873075	48874248	1174	6	0.206219	2.42699	0.468356	0.903274	7	Distal Intergenic	-101664	ENSG00000102531	FNDC3A	fibronectin type III domain containing 3A
chr3	62364632	62365153	522	5	0.239754	2.42698	0.468357	0.903274	8	Intron (ENST00000661510.1/ENST00000661510.1, intron 1 of 1)	4203	ENSG00000241472	PTPRG-AS1	PTPRG antisense RNA 1
chr14	84000549	84000695	147	11	0.254352	2.42697	0.468368	0.903274	8	Intron (ENST00000649337.1/ENST00000649337.1, intron 4 of 5)	1357913	ENSG00000258743	LINC02301	long intergenic non-protein coding RNA 2301
chrX	136157183	136157656	474	5	-0.194341	-2.42696	0.468368	0.903274	-6	Intron (ENST00000629039.2/2273, intron 1 of 6)	10481	ENSG00000022267	FHL1	four and a half LIM domains 1
chr6	166614270	166614402	133	7	0.261758	2.42696	0.468368	0.903274	8	Intron (ENST00000265678.9/6196, intron 1 of 20)	12849	ENSG00000071242	RPS6KA2	ribosomal protein S6 kinase A2
chr19	2573061	2573515	455	20	0.180655	2.42695	0.468375	0.903274	6	Intron (ENST00000382159.8/2788, intron 2 of 4)	129179	ENSG00000176533	GNG7	G protein subunit gamma 7
chr12	69935627	69936367	741	10	0.272175	2.42695	0.468375	0.903274	9	Promoter (<=1kb)	0	ENSG00000166268	MYRFL	myelin regulatory factor like
chr13	17206203	17207049	847	13	-0.182202	-2.42687	0.468401	0.903295	-6	Distal Intergenic	-988248	ENSG00000279516	FAM230C	family with sequence similarity 230 member C
chr12	13964765	13965025	261	5	-0.230737	-2.42683	0.468415	0.903295	-7	Intron (ENST00000609686.3/2904, intron 1 of 12)	15338	ENSG00000273079	GRIN2B	glutamate ionotropic receptor NMDA type subunit 2B
chrX	114558857	114559891	1035	8	0.231967	2.4268	0.468426	0.903295	7	Distal Intergenic	-24187	ENSG00000147246	HTR2C	5-hydroxytryptamine receptor 2C
chr3	128408215	128408837	623	11	0.215977	2.4268	0.468426	0.903295	7	3' UTR	254734	ENSG00000132394	EEFSEC	eukaryotic elongation factor, selenocysteine-tRNA specific
chr16	48984154	48984983	830	12	-0.17493	-2.42679	0.468429	0.903295	-6	Distal Intergenic	296499	ENSG00000102924	CBLN1	cerebellin 1 precursor
chr4	87416977	87417679	703	8	0.230432	2.42676	0.468437	0.903295	7	Distal Intergenic	-4894	ENSG00000170502	NUDT9	nudix hydrolase 9
chrX	96364596	96367317	2722	20	-0.147678	-2.42675	0.468447	0.903298	-5	Exon (ENST00000669252.1/ENST00000669252.1, exon 3 of 8)	-26684	ENSG00000271209	BRDTP1	bromodomain testis associated pseudogene 1
chr2	159796845	159797198	354	5	0.207342	2.42669	0.468483	0.903351	7	Intron (ENST00000259053.6/9936, intron 1 of 5)	107512	ENSG00000248672	LY75-CD302	LY75-CD302 readthrough
chrX	9509634	9510051	418	10	-0.24105	-2.42655	0.468533	0.903426	-8	Intron (ENST00000407597.6/6907, intron 2 of 17)	46339	ENSG00000101849	TBL1X	transducin beta like 1 X-linked
chr3	142960109	142961455	1347	6	0.244641	2.42653	0.468539	0.903426	8	Promoter (<=1kb)	0	ENSG00000241570	PAQR9-AS1	PAQR9 antisense RNA 1
chr16	82004334	82004898	565	8	0.189667	2.42647	0.46856	0.903443	6	Intron (ENST00000328945.7/93517, intron 1 of 2)	6572	ENSG00000184860	SDR42E1	short chain dehydrogenase/reductase family 42E, member 1
chr12	106584442	106584576	135	9	0.226638	2.42645	0.468565	0.903443	7	Intron (ENST00000392842.5/5992, intron 1 of 17)	190342	ENSG00000257545	LOC100287944	uncharacterized LOC100287944
chr6	156327725	156328627	903	5	-0.409619	-2.42642	0.468573	0.903443	-13	Intron (ENST00000663591.1/ENST00000663591.1, intron 1 of 3)	-50123	ENSG00000212295	SNORD28B	small nucleolar RNA, C/D box 28B
chr12	120342206	120342489	284	8	0.324653	2.42637	0.468586	0.903451	10	3' UTR	26675	ENSG00000135097	MSI1	musashi RNA binding protein 1
chr1	203117148	203117511	364	15	0.194151	2.42634	0.468604	0.903458	6	Exon (ENST00000665660.1/ENST00000665660.1, exon 3 of 3)	26494	ENSG00000163485	ADORA1	adenosine A1 receptor
chr8	42269689	42270174	486	7	0.271416	2.42628	0.468627	0.903458	9	Promoter (1-2kb)	1079		LOC101929897	uncharacterized LOC101929897
chr5	154757965	154758605	641	7	0.332059	2.42626	0.468632	0.903458	11	Intron (ENST00000336314.9/23367, intron 1 of 18)	45122	ENSG00000155506	LARP1	La ribonucleoprotein 1, translational regulator
chrX	96867241	96867567	327	13	-0.139517	-2.42625	0.468633	0.903458	-4	Intron (ENST00000355827.8/1730, intron 4 of 26)	182578	ENSG00000147202	DIAPH2	diaphanous related formin 2
chr10	95268378	95268727	350	9	0.245504	2.42622	0.468642	0.903458	8	Intron (ENST00000329399.7/9124, intron 3 of 6)	22276	ENSG00000107438	PDLIM1	PDZ and LIM domain 1
chrX	124117577	124118330	754	7	-0.251256	-2.42619	0.468644	0.903458	-8	Intron (ENST00000469481.1/10735, intron 2 of 3)	156882	ENSG00000101972	STAG2	stromal antigen 2
chr12	53947715	53948336	622	5	0.299797	2.42618	0.468654	0.903458	10	Distal Intergenic	-6567	ENSG00000123407	HOXC12	homeobox C12
chr13	28468235	28469147	913	11	0.244321	2.42613	0.468671	0.903458	8	Intron (ENST00000282397.9/2321, intron 1 of 29)	25981	ENSG00000102755	FLT1	fms related tyrosine kinase 1
chr3	95999997	96000304	308	17	0.252676	2.4261	0.468684	0.903458	8	Distal Intergenic	-316804	ENSG00000244681	MTHFD2P1	methylenetetrahydrofolate dehydrogenase (NADP+ dependent) 2, methenyltetrahydrofolate cyclohydrolase pseudogene 1
chr15	72419249	72419452	204	8	0.265305	2.4261	0.468685	0.903458	8	Intron (ENST00000562573.1/105370888, intron 2 of 3)	54757	ENSG00000261423	TMEM202-AS1	TMEM202 antisense RNA 1
chrX	101658550	101658741	192	5	0.245421	2.4261	0.468685	0.903458	8	Promoter (<=1kb)	0	ENSG00000184867	ARMCX2	armadillo repeat containing X-linked 2
chrX	115028584	115028693	110	6	0.228046	2.42607	0.4687	0.903458	7	Distal Intergenic	-8607	ENSG00000123496	IL13RA2	interleukin 13 receptor subunit alpha 2
chrX	136376063	136376753	691	5	-0.233316	-2.42605	0.468703	0.903458	-7	Intron (ENST00000394143.6/139378, intron 15 of 25)	75100	ENSG00000156920	ADGRG4	adhesion G protein-coupled receptor G4
chrX	74532549	74533836	1288	7	-0.238155	-2.42604	0.468708	0.903458	-8	3' UTR	111056	ENSG00000147100	SLC16A2	solute carrier family 16 member 2
chr5	174858229	174859165	937	7	0.204053	2.42597	0.468742	0.903479	6	Distal Intergenic	106495	ENSG00000266890	MIR4634	microRNA 4634
chr3	138461918	138462347	430	6	0.279005	2.42595	0.468744	0.903479	9	3' UTR	27332	ENSG00000158220	ESYT3	extended synaptotagmin 3
chr6	78513384	78514385	1002	6	0.271205	2.42588	0.468768	0.903479	9	Distal Intergenic	-353166	ENSG00000146243	IRAK1BP1	interleukin 1 receptor associated kinase 1 binding protein 1
chr7	104414709	104415145	437	6	0.168328	2.42577	0.468804	0.903479	5	Intron (ENST00000401970.2/375612, intron 1 of 3)	86009	ENSG00000187416	LHFPL3	LHFPL tetraspan subfamily member 3
chr2	126258725	126259928	1204	10	-0.196277	-2.42576	0.46881	0.903479	-6	Distal Intergenic	-140702	ENSG00000226813	LINC01941	long intergenic non-protein coding RNA 1941
chr3	190141305	190142350	1046	5	-0.290497	-2.42576	0.468815	0.903479	-9	Intron (ENST00000412203.2/101929152, intron 2 of 4)	20341	ENSG00000225764	P3H2-AS1	P3H2 antisense RNA 1
chr5	670931	671417	487	23	0.188506	2.42575	0.468817	0.903479	6	Intron (ENST00000360578.7/11076, intron 2 of 3)	21935	ENSG00000171368	TPPP	tubulin polymerization promoting protein
chr5	99107347	99109092	1746	12	0.190814	2.42575	0.468819	0.903479	6	Distal Intergenic	-178390	ENSG00000153922	CHD1	chromodomain helicase DNA binding protein 1
chr7	42183440	42183796	357	5	0.270994	2.42569	0.468837	0.903479	9	Intron (ENST00000395925.8/2737, intron 2 of 14)	53413	ENSG00000106571	GLI3	GLI family zinc finger 3
chrX	23884757	23885291	535	12	-0.267512	-2.42567	0.468838	0.903479	-9	Intron (ENST00000379226.9/79135, intron 1 of 8)	22647	ENSG00000184831	APOO	apolipoprotein O
chr17	11386866	11387736	871	10	-0.168912	-2.42567	0.468838	0.903479	-5	Intron (ENST00000441885.8/388336, intron 3 of 5)	145653	ENSG00000188803	SHISA6	shisa family member 6
chr11	57824500	57825276	777	10	0.22897	2.42566	0.468838	0.903479	7	Distal Intergenic	10583	ENSG00000198561	CTNND1	catenin delta 1
chr7	27190747	27191403	657	7	0.205258	2.42565	0.468842	0.903479	7	Promoter (2-3kb)	2928	ENSG00000240990	HOXA11-AS	HOXA11 antisense RNA
chr20	60000637	60001130	494	7	0.242006	2.42562	0.468853	0.903479	8	Intron (ENST00000348616.9/60437, intron 14 of 17)	42214	ENSG00000124215	CDH26	cadherin 26
chr2	153479635	153480536	902	7	0.211717	2.4256	0.468856	0.903479	7	Promoter (<=1kb)	-873	ENSG00000177519	RPRM	reprimo, TP53 dependent G2 arrest mediator homolog
chr12	127079050	127079710	661	8	0.221808	2.42558	0.468863	0.903479	7	Distal Intergenic	-18485	ENSG00000249345	LINC02405	long intergenic non-protein coding RNA 2405
chrX	5533076	5534482	1407	14	0.219461	2.42557	0.468866	0.903479	7	Distal Intergenic	368871	ENSG00000146938	NLGN4X	neuroligin 4 X-linked
chr1	123866413	123867519	1107	7	0.308568	2.42557	0.468872	0.903479	10	Distal Intergenic	2347068	ENSG00000231752	EMBP1	embigin pseudogene 1
chrX	69079262	69079507	246	6	-0.152739	-2.42551	0.4689	0.903485	-5	Distal Intergenic	85930	ENSG00000181191	PJA1	praja ring finger ubiquitin ligase 1
chr1	196941676	196942097	422	9	0.23936	2.42551	0.468903	0.903485	8	Promoter (1-2kb)	-1641	ENSG00000080910	CFHR2	complement factor H related 2
chr2	133548531	133550823	2293	16	0.207581	2.42551	0.468903	0.903485	7	Intron (ENST00000409261.6/344148, intron 2 of 19)	17640	ENSG00000176771	NCKAP5	NCK associated protein 5
chr18	58485030	58485753	724	15	0.15945	2.42544	0.468944	0.903485	5	Intron (ENST00000361673.4/115701, intron 12 of 12)	143338	ENSG00000198796	ALPK2	alpha kinase 2
chr3	68287546	68288228	683	12	0.209423	2.42543	0.468945	0.903485	7	Intron (ENST00000478136.6/407738, intron 2 of 4)	283299	ENSG00000183662	TAFA1	TAFA chemokine like family member 1
chr4	190043991	190045144	1154	5	0.337763	2.4254	0.468955	0.903485	11	Distal Intergenic	-16734	ENSG00000205097	FRG2	FSHD region gene 2
chr1	92962561	92963080	520	6	0.311499	2.4254	0.468955	0.903485	10	Promoter (1-2kb)	-1039	ENSG00000154511	DIPK1A	divergent protein kinase domain 1A
chr22	44649093	44649400	308	11	0.192218	2.42539	0.46896	0.903485	6	Distal Intergenic	-19147	ENSG00000186654	PRR5	proline rich 5
chr22	42357788	42358025	238	7	0.350758	2.42538	0.46896	0.903485	11	Distal Intergenic	11143	ENSG00000229891	LINC01315	long intergenic non-protein coding RNA 1315
chr10	81765330	81767355	2026	11	0.188049	2.42538	0.46896	0.903485	6	Distal Intergenic	-107839	ENSG00000185737	NRG3	neuregulin 3
chrX	9565036	9565258	223	14	0.480485	2.42534	0.468975	0.903488	15	Intron (ENST00000407597.6/6907, intron 2 of 17)	101741	ENSG00000101849	TBL1X	transducin beta like 1 X-linked
chr6	152553345	152553575	231	7	-0.173774	-2.42533	0.468981	0.903488	-6	Intron (ENST00000341594.9/23345, intron 3 of 147)	83824	ENSG00000131018	SYNE1	spectrin repeat containing nuclear envelope protein 1
chr4	106560520	106561810	1291	10	0.230441	2.42528	0.468996	0.903488	7	Intron (ENST00000650850.1/ENST00000650850.1, intron 1 of 10)	126896	ENSG00000249613	LINC02173	long intergenic non-protein coding RNA 2173
chr6	37514831	37515026	196	5	0.339308	2.42523	0.469014	0.903488	11	Intron (ENST00000570443.2/100505530, intron 1 of 3)	7483		LINC02520	long intergenic non-protein coding RNA 2520
chr16	20190046	20190391	346	7	0.221213	2.42523	0.469014	0.903488	7	Distal Intergenic	-116129	ENSG00000180269	GPR139	G protein-coupled receptor 139
chr8	126985968	126987106	1139	8	-0.253437	-2.42521	0.469025	0.903488	-8	Exon (ENST00000643742.1/100750225, exon 1 of 4)	272634	ENSG00000253438	PCAT1	prostate cancer associated transcript 1
chrX	100967911	100970475	2565	12	0.201684	2.42513	0.469058	0.903488	6	Promoter (<=1kb)	0	ENSG00000174225	ARL13A	ADP ribosylation factor like GTPase 13A
chr2	230596260	230597363	1104	10	0.220136	2.42511	0.469061	0.903488	7	Distal Intergenic	58618	ENSG00000067066	SP100	SP100 nuclear antigen
chrX	9753097	9753721	625	11	0.19275	2.42505	0.469084	0.903488	6	Intron (ENST00000467482.6/4935, intron 3 of 8)	12126	ENSG00000101850	GPR143	G protein-coupled receptor 143
chrX	39346430	39346994	565	6	-0.21102	-2.42505	0.469084	0.903488	-7	Distal Intergenic	-19068	ENSG00000235304	LINC01281	long intergenic non-protein coding RNA 1281
chr10	64893674	64894393	720	5	0.289634	2.42503	0.469088	0.903488	9	Distal Intergenic	30125	ENSG00000224714	LINC02671	long intergenic non-protein coding RNA 2671
chr22	22269332	22269772	441	6	-0.272129	-2.42501	0.469092	0.903488	-9	Exon (ENST00000624350.1/ENST00000624350.1, exon 1 of 1)	24546	ENSG00000169575	VPREB1	V-set pre-B cell surrogate light chain 1
chrX	129103601	129104943	1343	8	0.222689	2.42501	0.469096	0.903488	7	Intron (ENST00000660383.1/ENST00000660383.1, intron 4 of 10)	418303	ENSG00000102038	SMARCA1	SWI/SNF related, matrix associated, actin dependent regulator of chromatin, subfamily a, member 1
chr20	45126411	45127465	1055	7	0.271142	2.425	0.469097	0.903488	9	Promoter (1-2kb)	-1946	ENSG00000168703	WFDC12	WAP four-disulfide core domain 12
chr11	3975038	3975354	317	5	0.270399	2.42498	0.469103	0.903488	9	Intron (ENST00000525403.5/6786, intron 2 of 4)	120511	ENSG00000167323	STIM1	stromal interaction molecule 1
chr5	78497982	78498247	266	10	0.174762	2.42493	0.469124	0.903488	6	Intron (ENST00000515007.6/10184, intron 2 of 2)	50904	ENSG00000145685	LHFPL2	LHFPL tetraspan subfamily member 2
chr2	91479409	91479526	118	10	0.217241	2.42492	0.469128	0.903488	7	Distal Intergenic	175852		LSP1P4	LSP1 pseudogene 4
chr8	134291968	134292376	409	5	0.2732	2.42489	0.469133	0.903488	9	Intron (ENST00000661266.1/ENST00000661266.1, intron 1 of 2)	217806	ENSG00000066827	ZFAT	zinc finger and AT-hook domain containing
chr7	104880941	104881442	502	8	0.157768	2.42488	0.469137	0.903488	5	Intron (ENST00000401970.2/375612, intron 3 of 3)	552241	ENSG00000187416	LHFPL3	LHFPL tetraspan subfamily member 3
chr16	71362757	71363469	713	7	0.252239	2.42482	0.469158	0.903488	8	Intron (ENST00000349553.9/794, intron 1 of 8)	4044	ENSG00000172137	CALB2	calbindin 2
chr5	83508889	83510287	1399	9	0.197373	2.42481	0.469163	0.903488	6	Intron (ENST00000342785.8/1462, intron 5 of 13)	37215	ENSG00000038427	VCAN	versican
chr19	16153875	16154389	515	9	0.240544	2.42479	0.469169	0.903488	8	Intron (ENST00000616645.4/84941, intron 6 of 7)	19847	ENSG00000196684	HSH2D	hematopoietic SH2 domain containing
chr1	59533412	59533698	287	8	0.234731	2.42478	0.46917	0.903488	7	Intron (ENST00000634606.1/55277, intron 6 of 16)	236605	ENSG00000172456	FGGY	FGGY carbohydrate kinase domain containing
chr10	66922327	66923425	1099	7	0.207597	2.42477	0.469179	0.903488	7	Intron (ENST00000433211.7/29119, intron 7 of 17)	772770	ENSG00000183230	CTNNA3	catenin alpha 3
chrX	41487014	41487622	609	6	-0.250147	-2.42476	0.46918	0.903488	-8	Distal Intergenic	14833	ENSG00000188937	NYX	nyctalopin
chr15	18850402	18850568	167	7	0.173286	2.42471	0.469204	0.903488	6	Distal Intergenic	-1432176	ENSG00000259156	CHEK2P2	checkpoint kinase 2 pseudogene 2
chr6	63561050	63561936	887	5	0.263958	2.42466	0.46922	0.903488	8	Intron (ENST00000648894.1/7803, intron 3 of 7)	39304	ENSG00000112245	PTP4A1	protein tyrosine phosphatase 4A1
chr4	44030190	44030739	550	6	-0.195477	-2.42464	0.469227	0.903488	-6	Distal Intergenic	13128	ENSG00000251350	LINC02475	long intergenic non-protein coding RNA 2475
chr4	85796125	85796787	663	6	0.252951	2.42461	0.469238	0.903488	8	Intron (ENST00000395184.6/83478, intron 3 of 9)	320975	ENSG00000138639	ARHGAP24	Rho GTPase activating protein 24
chr1	2446894	2447291	398	10	0.29473	2.4246	0.469243	0.903488	9	Intron (ENST00000609981.5/9651, intron 2 of 3)	20914	ENSG00000149527	PLCH2	phospholipase C eta 2
chrX	31055878	31057058	1181	8	-0.264293	-2.4246	0.469243	0.903488	-8	Distal Intergenic	14983	ENSG00000132446	FTHL17	ferritin heavy chain like 17
chrX	153399414	153399812	399	9	0.219878	2.42459	0.469247	0.903488	7	Promoter (1-2kb)	1538	ENSG00000214897	PNMA6E	PNMA family member 6E
chr8	10517522	10518190	669	7	0.287366	2.42455	0.469266	0.903488	9	5' UTR	-7342	ENSG00000184647	PRSS55	serine protease 55
chr17	57295798	57296146	349	5	-0.357799	-2.42452	0.469273	0.903488	-11	Intron (ENST00000416426.6/124540, intron 5 of 13)	39947	ENSG00000153944	MSI2	musashi RNA binding protein 2
chr21	8807180	8808143	964	10	-0.473517	-2.42444	0.469306	0.903488	-15	Intron (ENST00000651312.1/ENST00000651312.1, intron 1 of 2)	-178856	ENSG00000275708	MIR3648-1	microRNA 3648-1
chr16	83894410	83894911	502	13	0.212169	2.42443	0.469316	0.903488	7	Distal Intergenic	-4204	ENSG00000103150	MLYCD	malonyl-CoA decarboxylase
chr11	85603026	85603607	582	6	0.222229	2.4244	0.469321	0.903488	7	Intron (ENST00000376104.6/1740, intron 2 of 27)	23663	ENSG00000150672	DLG2	discs large MAGUK scaffold protein 2
chr9	18332439	18333497	1059	8	0.216237	2.42439	0.469321	0.903488	7	Intron (ENST00000636209.1/92949, intron 2 of 3)	425876	ENSG00000178031	ADAMTSL1	ADAMTS like 1
chr7	59397532	59398813	1282	6	-0.447797	-2.42437	0.46933	0.903488	-14	Distal Intergenic	1947355	ENSG00000182111	ZNF716	zinc finger protein 716
chr9	36010704	36011370	667	6	0.372551	2.42436	0.469334	0.903488	12	Intron (ENST00000647905.1/ENST00000647905.1, intron 2 of 2)	-25543	ENSG00000122707	RECK	reversion inducing cysteine rich protein with kazal motifs
chr3	191465576	191466825	1250	9	-0.274734	-2.42433	0.469346	0.903488	-9	Intron (ENST00000657540.1/103344926, intron 1 of 5)	40083		LINCR-0002	uncharacterized LincR-0002
chrX	134123225	134124627	1403	6	0.270164	2.42428	0.469361	0.903488	9	Distal Intergenic	44825	ENSG00000284499	MIR363	microRNA 363
chr5	18657368	18658272	905	5	-0.215122	-2.42427	0.46937	0.903488	-7	Distal Intergenic	730549		LINC02223	long intergenic non-protein coding RNA 2223
chr4	144018214	144019049	836	5	0.385031	2.42424	0.469379	0.903488	12	Intron (ENST00000641741.2/101927636, intron 1 of 12)	105883	ENSG00000251600	LOC101927636	uncharacterized LOC101927636
chr1	33010375	33011125	751	8	0.25859	2.42418	0.469405	0.903488	8	3' UTR	25786	ENSG00000004455	AK2	adenylate kinase 2
chrX	97436204	97436850	647	6	-0.283009	-2.42416	0.469414	0.903488	-9	Intron (ENST00000355827.8/1730, intron 26 of 26)	751541	ENSG00000147202	DIAPH2	diaphanous related formin 2
chr20	64325014	64325545	532	5	-0.351266	-2.42415	0.469415	0.903488	-11	Distal Intergenic	30073		LINC00266-1	long intergenic non-protein coding RNA 266-1
chr2	240656184	240656705	522	9	0.219758	2.42414	0.469415	0.903488	7	Distal Intergenic	22663	ENSG00000185176	AQP12B	aquaporin 12B
chr10	81442508	81443760	1253	6	-0.287949	-2.42414	0.469415	0.903488	-9	Distal Intergenic	-431434	ENSG00000185737	NRG3	neuregulin 3
chr1	66229680	66230278	599	5	0.270636	2.42413	0.469419	0.903488	9	Intron (ENST00000329654.8/5142, intron 3 of 16)	437166	ENSG00000184588	PDE4B	phosphodiesterase 4B
chr1	154839648	154839822	175	6	0.369258	2.42412	0.469422	0.903488	12	Intron (ENST00000271915.9/3782, intron 1 of 7)	30459	ENSG00000143603	KCNN3	potassium calcium-activated channel subfamily N member 3
chr17	21339072	21339584	513	14	0.176399	2.42409	0.46943	0.903488	6	Distal Intergenic	26930	ENSG00000034152	MAP2K3	mitogen-activated protein kinase kinase 3
chr3	50412349	50412816	468	12	0.28153	2.42409	0.469433	0.903488	9	Intron (ENST00000423994.6/9254, intron 3 of 38)	90607	ENSG00000007402	CACNA2D2	calcium voltage-gated channel auxiliary subunit alpha2delta 2
chr2	98313428	98313922	495	7	0.221924	2.42406	0.469448	0.903488	7	Distal Intergenic	-32233	ENSG00000144191	CNGA3	cyclic nucleotide gated channel subunit alpha 3
chr18	19414560	19415072	513	8	-0.398344	-2.42405	0.469454	0.903488	-13	Distal Intergenic	1539798	ENSG00000067900	ROCK1	Rho associated coiled-coil containing protein kinase 1
chrX	19871973	19872754	782	29	0.163736	2.42397	0.469486	0.903488	5	Intron (ENST00000397821.8/30011, intron 1 of 17)	14846	ENSG00000147010	SH3KBP1	SH3 domain containing kinase binding protein 1
chr10	132829238	132829879	642	12	0.253282	2.42393	0.469497	0.903488	8	Intron (ENST00000368586.10/54777, intron 50 of 57)	112691	ENSG00000171811	CFAP46	cilia and flagella associated protein 46
chr2	38105373	38105975	603	7	0.307501	2.42391	0.469507	0.903488	10	Exon (ENST00000625348.2/285154, exon 1 of 3)	3927	ENSG00000138061	CYP1B1	cytochrome P450 family 1 subfamily B member 1
chrX	102509525	102510057	533	5	-0.318519	-2.42391	0.469508	0.903488	-10	Distal Intergenic	6682	ENSG00000158164	TMSB15A	thymosin beta 15a
chrX	96982850	96984466	1617	9	-0.22064	-2.42378	0.469543	0.903488	-7	Intron (ENST00000355827.8/1730, intron 17 of 26)	298187	ENSG00000147202	DIAPH2	diaphanous related formin 2
chr2	152788139	152789266	1128	6	0.198126	2.42375	0.469558	0.903488	6	Distal Intergenic	67972	ENSG00000177917	ARL6IP6	ADP ribosylation factor like GTPase 6 interacting protein 6
chr4	25582610	25583146	537	6	0.293007	2.42374	0.469559	0.903488	9	Intron (ENST00000671933.1/ENST00000671933.1, intron 3 of 4)	-64865	ENSG00000157765	SLC34A2	solute carrier family 34 member 2
chr10	13377283	13377501	219	5	0.345937	2.42373	0.469559	0.903488	11	Distal Intergenic	-28985	ENSG00000086475	SEPHS1	selenophosphate synthetase 1
chr18	66088710	66090256	1547	11	0.180496	2.4237	0.469569	0.903488	6	Distal Intergenic	325702	ENSG00000081138	CDH7	cadherin 7
chr15	63060610	63061076	467	11	0.274896	2.42369	0.469573	0.903488	9	3' UTR	17978	ENSG00000140416	TPM1	tropomyosin 1
chr9	72047746	72048167	422	12	0.219945	2.42366	0.469587	0.903488	7	Distal Intergenic	12432	ENSG00000204669	C9orf57	chromosome 9 open reading frame 57
chr4	94603624	94603782	159	9	0.187812	2.42362	0.46961	0.903488	6	Intron (ENST00000437932.5/10611, intron 6 of 11)	151767	ENSG00000163110	PDLIM5	PDZ and LIM domain 5
chr11	2132804	2132975	172	13	-0.22505	-2.4236	0.469615	0.903488	-7	3' UTR	4315	ENSG00000167244	IGF2	insulin like growth factor 2
chr5	86163858	86164043	186	12	0.255393	2.42356	0.469627	0.903488	8	Distal Intergenic	-118417		NBPF22P	NBPF member 22, pseudogene
chr19	7343067	7343519	453	9	0.288667	2.42356	0.469632	0.903488	9	Distal Intergenic	-5424	ENSG00000104880	ARHGEF18	Rho/Rac guanine nucleotide exchange factor 18
chrX	24834509	24835196	688	16	0.33826	2.42354	0.469638	0.903488	11	Intron (ENST00000672178.1/5422, intron 28 of 32)	140600	ENSG00000101868	POLA1	DNA polymerase alpha 1, catalytic subunit
chr11	89876449	89876549	101	10	0.341109	2.42353	0.469638	0.903488	11	Promoter (<=1kb)	-432	ENSG00000189253	TRIM64B	tripartite motif containing 64B
chr16	12613876	12614290	415	9	0.218769	2.42352	0.469647	0.903488	7	Distal Intergenic	-106031	ENSG00000264733	MIR4718	microRNA 4718
chr3	167134849	167135644	796	5	0.228195	2.4235	0.469657	0.903488	7	Distal Intergenic	146677	ENSG00000169064	ZBBX	zinc finger B-box domain containing
chr6	7700225	7700941	717	7	0.256254	2.42342	0.469691	0.903488	8	Distal Intergenic	-25158	ENSG00000153162	BMP6	bone morphogenetic protein 6
chr19	4272946	4273186	241	7	0.477184	2.4234	0.469703	0.903488	15	Distal Intergenic	-5415	ENSG00000105251	SHD	Src homology 2 domain containing transforming protein D
chr11	110720656	110721451	796	5	0.237837	2.4234	0.469704	0.903488	8	Distal Intergenic	-7467	ENSG00000137727	ARHGAP20	Rho GTPase activating protein 20
chr10	85207021	85207324	304	9	0.238259	2.42338	0.469712	0.903488	8	Intron (ENST00000656796.1/ENST00000656796.1, intron 1 of 1)	-9063	ENSG00000237267	LINC01519	long intergenic non-protein coding RNA 1519
chrX	55166362	55167522	1161	6	-0.251415	-2.42336	0.469715	0.903488	-8	Distal Intergenic	-5052	ENSG00000182518	FAM104B	family with sequence similarity 104 member B
chr13	53754832	53755522	691	5	-0.2571	-2.42335	0.469719	0.903488	-8	Intron (ENST00000657016.1/ENST00000657016.1, intron 3 of 3)	-59897	ENSG00000261517	LINC00558	long intergenic non-protein coding RNA 558
chr1	194254191	194260060	5870	22	0.138392	2.42335	0.469721	0.903488	4	Distal Intergenic	905060	ENSG00000232077	LINC01031	long intergenic non-protein coding RNA 1031
chr18	77303500	77304015	516	7	0.234291	2.42333	0.469725	0.903488	7	Distal Intergenic	49760	ENSG00000166573	GALR1	galanin receptor 1
chr12	114825840	114826583	744	11	0.235395	2.42331	0.469734	0.903488	7	Distal Intergenic	-141665	ENSG00000135111	TBX3	T-box transcription factor 3
chr12	100123382	100124029	648	8	0.244464	2.42331	0.469734	0.903488	8	Intron (ENST00000279907.12/23074, intron 1 of 20)	18845	ENSG00000111647	UHRF1BP1L	UHRF1 binding protein 1 like
chr13	107845275	107846295	1021	6	0.250694	2.42327	0.469753	0.903488	8	Intron (ENST00000375915.4/728215, intron 1 of 2)	21201	ENSG00000204442	FAM155A	family with sequence similarity 155 member A
chr8	117592796	117593644	849	6	0.264134	2.42325	0.469764	0.903488	8	Distal Intergenic	62432	ENSG00000164758	MED30	mediator complex subunit 30
chr12	129135495	129137473	1979	11	0.18753	2.42324	0.469767	0.903488	6	Intron (ENST00000422113.7/121256, intron 5 of 8)	766552	ENSG00000151952	TMEM132D	transmembrane protein 132D
chr1	143419566	143420118	553	5	0.312864	2.42318	0.469799	0.903488	10	Promoter (<=1kb)	89		LSP1P5	LSP1 pseudogene 5
chr17	13049814	13049933	120	5	0.324649	2.42317	0.4698	0.903488	10	Distal Intergenic	-31749	ENSG00000006744	ELAC2	elaC ribonuclease Z 2
chr1	160065174	160065485	312	5	0.248718	2.42313	0.46981	0.903488	8	Intron (ENST00000435580.2/ENST00000435580.2, intron 4 of 4)	4651	ENSG00000177807	KCNJ10	potassium inwardly rectifying channel subfamily J member 10
chr1	36566975	36568171	1197	12	0.217744	2.42313	0.469812	0.903488	7	Distal Intergenic	-83697	ENSG00000119535	CSF3R	colony stimulating factor 3 receptor
chrX	69586006	69586027	22	5	0.289021	2.42312	0.469814	0.903488	9	Distal Intergenic	-30040	ENSG00000158813	EDA	ectodysplasin A
chr8	126288778	126289527	750	14	0.184702	2.42312	0.469814	0.903488	6	Intron (ENST00000651482.1/100130231, intron 1 of 3)	3261	ENSG00000245164	LINC00861	long intergenic non-protein coding RNA 861
chrX	46504580	46505089	510	12	0.198261	2.42311	0.469818	0.903488	6	Intron (ENST00000523374.5/641339, intron 5 of 5)	40352	ENSG00000251192	ZNF674	zinc finger protein 674
chr10	56360273	56360588	316	5	0.29083	2.42309	0.469825	0.903488	9	Promoter (<=1kb)	0	ENSG00000122952	ZWINT	ZW10 interacting kinetochore protein
chr1	109713904	109714203	300	5	0.289375	2.42309	0.469825	0.903488	9	Promoter (2-3kb)	2124	ENSG00000134201	GSTM5	glutathione S-transferase mu 5
chr4	64349366	64351776	2411	10	0.193028	2.42308	0.469829	0.903488	6	Intron (ENST00000507440.5/253017, intron 2 of 11)	57692	ENSG00000205678	TECRL	trans-2,3-enoyl-CoA reductase like
chr20	27111286	27111430	145	5	0.309144	2.42305	0.469838	0.903488	10	Distal Intergenic	-859750	ENSG00000227195	MIR663AHG	MIR663A host gene
chr4	43505770	43505815	46	5	0.288753	2.42305	0.469839	0.903488	9	Distal Intergenic	-13227	ENSG00000248143	LINC02383	long intergenic non-protein coding RNA 2383
chr7	108253203	108254074	872	8	0.169977	2.42304	0.469845	0.903488	5	Intron (ENST00000379028.7/4897, intron 3 of 32)	202323	ENSG00000091129	NRCAM	neuronal cell adhesion molecule
chr1	29561547	29563677	2131	15	0.147767	2.42301	0.469856	0.903488	5	Distal Intergenic	-211433	ENSG00000230523	LINC01756	long intergenic non-protein coding RNA 1756
chr7	151060934	151061461	528	11	0.258588	2.42297	0.469865	0.903488	8	Promoter (<=1kb)	0	ENSG00000164889	SLC4A2	solute carrier family 4 member 2
chr20	6372749	6374476	1728	16	0.180608	2.42297	0.469865	0.903488	6	Distal Intergenic	-72247	ENSG00000229876	CASC20	cancer susceptibility 20
chr20	7496136	7496703	568	7	0.189739	2.42296	0.469865	0.903488	6	Distal Intergenic	124528	ENSG00000278159	MIR8062	microRNA 8062
chrX	19172527	19173117	591	5	0.428125	2.42295	0.469865	0.903488	14	Distal Intergenic	-49890	ENSG00000173698	ADGRG2	adhesion G protein-coupled receptor G2
chr8	21795925	21796321	397	6	0.239869	2.42294	0.469872	0.903488	8	Intron (ENST00000517328.5/2675, intron 2 of 10)	16036	ENSG00000168546	GFRA2	GDNF family receptor alpha 2
chr2	227709203	227709797	595	7	0.187981	2.42293	0.469877	0.903488	6	Intron (ENST00000644224.2/80704, intron 1 of 5)	8231	ENSG00000135917	SLC19A3	solute carrier family 19 member 3
chr3	151377148	151378054	907	13	0.180234	2.42291	0.469881	0.903488	6	Exon (ENST00000474524.5/116931, exon 28 of 43)	290259	ENSG00000144893	MED12L	mediator complex subunit 12L
chr14	38896904	38898260	1357	8	0.362453	2.42287	0.469899	0.903488	12	Intron (ENST00000658492.1/283547, intron 1 of 5)	49983	ENSG00000259070	LINC00639	long intergenic non-protein coding RNA 639
chr22	13537811	13538162	352	9	0.266675	2.42285	0.469906	0.903488	8	Distal Intergenic	1710288		LOC102723769	uncharacterized LOC102723769
chr10	6761366	6762047	682	7	0.254433	2.42282	0.469912	0.903488	8	Intron (ENST00000650342.1/100507127, intron 3 of 6)	78853	ENSG00000238266	LINC00707	long intergenic non-protein coding RNA 707
chr20	1588665	1591535	2871	16	0.235241	2.42278	0.469927	0.903488	7	Promoter (<=1kb)	0	ENSG00000101307	SIRPB1	signal regulatory protein beta 1
chr11	98480845	98482185	1341	5	0.270743	2.42273	0.469948	0.903488	9	Distal Intergenic	-538764	ENSG00000149972	CNTN5	contactin 5
