## Supplementary Tables for "Stable *DNMT3L* Overexpression in SH-SY5Y Neurons Recreates a Facet of the Genome-Wide Down Syndrome DNA Methylation Signature" (part 98 of 106)

### Sheet: S2C. Phase 3 Replicate Regions (continued)
seqnames	start	end	width	CpGs	betaCoefficient	statistic	p-value	q-value	difference	annotation	distanceToTSS	ENSEMBL	geneSymbol	gene
chr4	188198919	188199368	450	7	-0.217514	-2.42272	0.469949	0.903488	-7	Distal Intergenic	55256	ENSG00000184108	TRIML1	tripartite motif family like 1
chr1	75040197	75040926	730	12	0.210995	2.42271	0.469953	0.903488	7	Distal Intergenic	-87508	ENSG00000162624	LHX8	LIM homeobox 8
chr3	10663871	10664745	875	14	0.213771	2.42266	0.469966	0.903488	7	Intron (ENST00000646379.1/491, intron 1 of 21)	43262	ENSG00000157087	ATP2B2	ATPase plasma membrane Ca2+ transporting 2
chr12	30323535	30325180	1646	5	0.273736	2.42262	0.469977	0.903488	9	Distal Intergenic	311969	ENSG00000133704	IPO8	importin 8
chr6	133428632	133430399	1768	13	0.205387	2.42262	0.46998	0.903488	7	Intron (ENST00000452339.6/2070, intron 4 of 18)	188034	ENSG00000112319	EYA4	EYA transcriptional coactivator and phosphatase 4
chr5	123332184	123333827	1644	5	0.294077	2.42259	0.469986	0.903488	9	Distal Intergenic	59622	ENSG00000168944	CEP120	centrosomal protein 120
chr5	151970406	151970639	234	7	0.244415	2.42256	0.47	0.903488	8	Intron (ENST00000524295.5/101927115, intron 3 of 6)	20835	ENSG00000254226	LINC01933	long intergenic non-protein coding RNA 1933
chr8	144275561	144275922	362	9	0.276828	2.42255	0.470008	0.903488	9	Intron (ENST00000569669.6/23246, intron 3 of 15)	15516	ENSG00000261236	BOP1	BOP1 ribosomal biogenesis factor
chr4	170537492	170538454	963	10	0.215117	2.42255	0.470008	0.903488	7	Distal Intergenic	205264	ENSG00000250968	LINC02382	long intergenic non-protein coding RNA 2382
chr14	76897916	76898394	479	14	-0.25329	-2.42249	0.470027	0.903488	-8	Distal Intergenic	-61244	ENSG00000258602	LINC01629	long intergenic non-protein coding RNA 1629
chr15	101015042	101015178	137	6	0.32965	2.42248	0.470031	0.903488	10	Intron (ENST00000388948.8/79705, intron 11 of 33)	95685	ENSG00000154237	LRRK1	leucine rich repeat kinase 1
chr13	28184235	28185493	1259	6	0.300439	2.42247	0.470032	0.903488	10	Intron (ENST00000503791.5/255967, intron 4 of 13)	45729	ENSG00000152520	PAN3	poly(A) specific ribonuclease subunit PAN3
chr13	84464091	84465210	1120	7	0.237678	2.42246	0.470036	0.903488	8	Distal Intergenic	-97154		LINC00333	long intergenic non-protein coding RNA 333
chrX	5714996	5715230	235	5	0.276747	2.42245	0.470039	0.903488	9	Intron (ENST00000422914.2/ENST00000422914.2, intron 1 of 2)	188123	ENSG00000146938	NLGN4X	neuroligin 4 X-linked
chrX	121375328	121376711	1384	11	0.166827	2.42233	0.470083	0.903539	5	Distal Intergenic	4356	ENSG00000265456	MIR3672	microRNA 3672
chr8	108930354	108930651	298	9	0.298357	2.42233	0.470084	0.903539	9	Intron (ENST00000522244.1/ENST00000522244.1, intron 3 of 4)	-142760	ENSG00000164841	TMEM74	transmembrane protein 74
chr20	1634169	1634351	183	7	0.26719	2.4223	0.470091	0.903539	9	Promoter (<=1kb)	661	ENSG00000237914	SIRPG-AS1	SIRPG antisense RNA 1
chr10	29112643	29113051	409	9	0.191205	2.42219	0.470141	0.903542	6	Distal Intergenic	-176010	ENSG00000120563	LYZL1	lysozyme like 1
chr4	83172965	83173650	686	9	0.207967	2.42217	0.470152	0.903542	7	Distal Intergenic	-35890	ENSG00000145287	PLAC8	placenta associated 8
chr16	77499120	77499657	538	7	0.246053	2.42213	0.470161	0.903542	8	Distal Intergenic	-64086	ENSG00000140873	ADAMTS18	ADAM metallopeptidase with thrombospondin type 1 motif 18
chr5	53762137	53763796	1660	9	0.210786	2.42209	0.470173	0.903542	7	Distal Intergenic	52282		LINC02105	long intergenic non-protein coding RNA 2105
chr4	175571440	175573773	2334	14	0.203979	2.42206	0.470183	0.903542	6	Distal Intergenic	67972	ENSG00000150625	GPM6A	glycoprotein M6A
chrX	40563167	40563466	300	8	-0.179081	-2.42203	0.470194	0.903542	-6	Distal Intergenic	-15906	ENSG00000182220	ATP6AP2	ATPase H+ transporting accessory protein 2
chr19	4226099	4226328	230	8	0.290109	2.42201	0.470197	0.903542	9	Distal Intergenic	-3195	ENSG00000105246	EBI3	Epstein-Barr virus induced 3
chrX	10114805	10115480	676	10	-0.180768	-2.42197	0.470209	0.903542	-6	Intron (ENST00000380861.8/55841, intron 9 of 22)	99243	ENSG00000047644	WWC3	WWC family member 3
chr6	122077013	122077221	209	8	-0.202804	-2.42195	0.470215	0.903542	-6	Distal Intergenic	-322330	ENSG00000025156	HSF2	heat shock transcription factor 2
chr16	15822999	15823051	53	5	0.505113	2.42194	0.470215	0.903542	16	Intron (ENST00000300036.6/4629, intron 3 of 40)	33977	ENSG00000133392	MYH11	myosin heavy chain 11
chr19	25340772	25340957	186	5	-0.234127	-2.42193	0.470219	0.903542	-7	Distal Intergenic	-1177347	ENSG00000268442	HAVCR1P1	hepatitis A virus cellular receptor 1 pseudogene 1
chr10	60768307	60770548	2242	7	0.240821	2.4219	0.470231	0.903542	8	Distal Intergenic	-7783	ENSG00000170312	CDK1	cyclin dependent kinase 1
chr11	21320680	21322147	1468	5	0.296219	2.42188	0.470236	0.903542	9	Intron (ENST00000325319.9/4745, intron 13 of 18)	651129	ENSG00000165973	NELL1	neural EGFL like 1
chr2	239304885	239305466	582	20	0.169065	2.42186	0.470245	0.903542	5	Promoter (<=1kb)	0	ENSG00000265215	MIR4269	microRNA 4269
chr10	120095828	120096269	442	5	0.253436	2.42186	0.470245	0.903542	8	Distal Intergenic	137315	ENSG00000265370	MIR4682	microRNA 4682
chr4	167835294	167836583	1290	8	0.217109	2.42184	0.470246	0.903542	7	Distal Intergenic	-255954	ENSG00000109511	ANXA10	annexin A10
chr2	72000668	72001829	1162	6	0.258327	2.42182	0.470256	0.903542	8	Distal Intergenic	141255	ENSG00000003137	CYP26B1	cytochrome P450 family 26 subfamily B member 1
chr9	66776155	66776627	473	5	0.277682	2.4218	0.470262	0.903542	9	Distal Intergenic	-79799	ENSG00000274349	ZNF658	zinc finger protein 658
chr4	22315591	22316373	783	6	0.292271	2.42179	0.47027	0.903542	9	Intron (ENST00000510705.3/ENST00000510705.3, intron 3 of 3)	78495	ENSG00000152990	ADGRA3	adhesion G protein-coupled receptor A3
chr8	94684835	94685764	930	6	0.256167	2.42176	0.470281	0.903542	8	Intron (ENST00000423620.6/54845, intron 13 of 14)	43761	ENSG00000104413	ESRP1	epithelial splicing regulatory protein 1
chr4	137497317	137497778	462	5	0.59815	2.42172	0.470286	0.903542	19	Distal Intergenic	31773	ENSG00000189184	PCDH18	protocadherin 18
chr4	189226163	189226864	702	5	-0.215732	-2.42172	0.470286	0.903542	-7	Distal Intergenic	-432741	ENSG00000250739	LINC01262	long intergenic non-protein coding RNA 1262
chr3	34138805	34139452	648	5	0.290133	2.42166	0.470303	0.903542	9	Intron (ENST00000654751.1/ENST00000654751.1, intron 3 of 5)	274909	ENSG00000170248	PDCD6IP	programmed cell death 6 interacting protein
chr14	64636853	64637337	485	6	0.249862	2.42157	0.470323	0.903542	8	Distal Intergenic	50028	ENSG00000165807	PPP1R36	protein phosphatase 1 regulatory subunit 36
chr15	101412920	101413300	381	5	0.307762	2.42156	0.470328	0.903542	10	Intron (ENST00000398185.6/5046, intron 5 of 18)	30363	ENSG00000140479	PCSK6	proprotein convertase subtilisin/kexin type 6
chr8	99937609	99938253	645	6	0.233349	2.42153	0.470333	0.903542	7	Distal Intergenic	39798	ENSG00000132554	RGS22	regulator of G protein signaling 22
chrX	81314389	81316464	2076	12	0.166112	2.42144	0.470374	0.903542	5	Distal Intergenic	58895	ENSG00000131171	SH3BGRL	SH3 domain binding glutamate rich protein like
chrX	116125443	116127242	1800	14	0.176463	2.42142	0.470381	0.903542	6	Distal Intergenic	-43502	ENSG00000180772	AGTR2	angiotensin II receptor type 2
chr19	47769874	47770557	684	9	0.239346	2.42141	0.470381	0.903542	8	Promoter (1-2kb)	-1034	ENSG00000269656	NOP53-AS1	NOP53 antisense RNA 1
chr11	110665883	110666858	976	8	0.235769	2.42139	0.470391	0.903542	8	Intron (ENST00000260283.8/57569, intron 3 of 15)	45870	ENSG00000137727	ARHGAP20	Rho GTPase activating protein 20
chr11	98531278	98532089	812	5	0.269161	2.42132	0.470414	0.903542	9	Distal Intergenic	-488860	ENSG00000149972	CNTN5	contactin 5
chr9	30781921	30782467	547	5	0.188708	2.42132	0.470414	0.903542	6	Distal Intergenic	-206909		LINC01242	long intergenic non-protein coding RNA 1242
chr21	31137007	31137188	182	7	0.308771	2.42131	0.470419	0.903542	10	Intron (ENST00000286827.7/7074, intron 23 of 28)	421789	ENSG00000156299	TIAM1	TIAM Rac1 associated GEF 1
chr15	95340002	95340105	104	5	0.277158	2.4213	0.470421	0.903542	9	Intron (ENST00000650234.1/145820, intron 1 of 6)	13474	ENSG00000259134	LINC00924	long intergenic non-protein coding RNA 924
chr4	7624836	7625040	205	8	0.237018	2.42129	0.470433	0.903542	8	Intron (ENST00000507866.6/57537, intron 3 of 26)	432298	ENSG00000184985	SORCS2	sortilin related VPS10 domain containing receptor 2
chr18	66495450	66496076	627	6	0.321124	2.42126	0.470438	0.903542	10	Distal Intergenic	76095	ENSG00000071991	CDH19	cadherin 19
chr12	36521315	36521995	681	7	-0.274465	-2.42125	0.470442	0.903542	-9	Distal Intergenic	-1794767	ENSG00000175548	ALG10B	ALG10 alpha-1,2-glucosyltransferase B
chr1	53308469	53308713	245	6	0.264775	2.42121	0.470466	0.903542	8	Intron (ENST00000306052.12/7804, intron 2 of 18)	19357	ENSG00000157193	LRP8	LDL receptor related protein 8
chr10	11342719	11343018	300	7	0.215235	2.42114	0.470484	0.903542	7	Distal Intergenic	-22835		CELF2-AS1	CELF2 antisense RNA 1
chr2	227661516	227662508	993	7	0.255908	2.4211	0.470514	0.903542	8	Distal Intergenic	-19151	ENSG00000042304	C2orf83	chromosome 2 open reading frame 83
chrX	59073487	59073699	213	6	-0.294332	-2.42109	0.470518	0.903542	-9	Distal Intergenic	-1162667	ENSG00000198205	ZXDA	zinc finger X-linked duplicated A
chr2	33143006	33143394	389	5	0.187808	2.42107	0.470528	0.903542	6	Intron (ENST00000404816.7/4052, intron 5 of 33)	196053	ENSG00000049323	LTBP1	latent transforming growth factor beta binding protein 1
chr20	7148452	7148881	430	8	0.170441	2.42106	0.470528	0.903542	5	Intron (ENST00000449581.1/101929265, intron 5 of 7)	105321	ENSG00000228888	LINC01428	long intergenic non-protein coding RNA 1428
chr20	39569190	39569662	473	5	0.259652	2.42096	0.470563	0.903542	8	Distal Intergenic	-344442	ENSG00000230324	LINC01734	long intergenic non-protein coding RNA 1734
chrX	39689673	39689889	217	10	0.368028	2.42095	0.470567	0.903542	12	Distal Intergenic	28457	ENSG00000263730	MIR3937	microRNA 3937
chr4	188906818	188907792	975	8	0.208089	2.42095	0.470568	0.903542	7	Distal Intergenic	130161	ENSG00000251619	LINC02508	long intergenic non-protein coding RNA 2508
chrX	19428245	19428825	581	9	0.335126	2.42089	0.470589	0.903542	11	Intron (ENST00000518578.5/389840, intron 6 of 29)	53451	ENSG00000180815	MAP3K15	mitogen-activated protein kinase kinase kinase 15
chr4	134683000	134683815	816	12	0.237388	2.42085	0.470603	0.903542	8	Distal Intergenic	259133		LINC02462	long intergenic non-protein coding RNA 2462
chr2	107714400	107714721	322	5	0.263322	2.4208	0.470624	0.903542	8	Intron (ENST00000654481.1/ENST00000654481.1, intron 1 of 6)	-39391	ENSG00000232991	GACAT1	gastric cancer associated transcript 1
chrX	109054887	109055615	729	6	0.283419	2.42079	0.470625	0.903542	9	Distal Intergenic	318374		LOC101928358	uncharacterized LOC101928358
chr14	90545560	90546116	557	7	0.23869	2.42075	0.470641	0.903542	8	Intron (ENST00000328459.11/145567, intron 19 of 19)	270314	ENSG00000165914	TTC7B	tetratricopeptide repeat domain 7B
chr1	48760457	48760739	283	7	0.254852	2.4207	0.470657	0.903542	8	Intron (ENST00000371839.6/84871, intron 6 of 13)	16152	ENSG00000162373	BEND5	BEN domain containing 5
chr9	17557904	17558499	596	9	0.220318	2.42069	0.470661	0.903542	7	Distal Intergenic	-20567	ENSG00000107295	SH3GL2	SH3 domain containing GRB2 like 2, endophilin A1
chr1	162443794	162444606	813	6	0.296494	2.42069	0.470661	0.903542	9	Distal Intergenic	-31656	ENSG00000198574	SH2D1B	SH2 domain containing 1B
chr3	155508403	155509186	784	9	-0.237065	-2.42067	0.470666	0.903542	-8	Intron (ENST00000494598.5/23007, intron 11 of 21)	167230	ENSG00000114805	PLCH1	phospholipase C eta 1
chr11	9748349	9748652	304	5	0.247992	2.42066	0.470666	0.903542	8	Intron (ENST00000447399.6/23075, intron 9 of 10)	84272	ENSG00000133789	SWAP70	switching B cell complex subunit SWAP70
chrX	19947020	19947485	466	6	0.255503	2.42065	0.47067	0.903542	8	Intron (ENST00000379687.7/256643, intron 7 of 10)	22813	ENSG00000173681	BCLAF3	BCLAF1 and THRAP3 family member 3
chr8	117765259	117766492	1234	21	0.19954	2.42065	0.47067	0.903542	6	Distal Intergenic	234895	ENSG00000164758	MED30	mediator complex subunit 30
chr12	124453307	124453780	474	17	0.174932	2.4206	0.470687	0.903542	6	Intron (ENST00000405201.5/9612, intron 6 of 46)	41472	ENSG00000196498	NCOR2	nuclear receptor corepressor 2
chr14	23420628	23421331	704	9	0.265605	2.42059	0.470692	0.903542	8	Exon (ENST00000355349.4/4625, exon 26 of 40)	14329	ENSG00000092054	MYH7	myosin heavy chain 7
chr22	49372631	49372990	360	9	0.435563	2.42048	0.470728	0.903542	14	Exon (ENST00000649077.1/ENST00000649077.1, exon 1 of 2)	52447	ENSG00000188511	C22orf34	chromosome 22 open reading frame 34
chr4	31969496	31969634	139	5	0.317482	2.42047	0.470735	0.903542	10	Distal Intergenic	-27742		LINC02506	long intergenic non-protein coding RNA 2506
chr6	120125201	120126916	1716	9	0.21013	2.42044	0.47075	0.903542	7	Distal Intergenic	110022	ENSG00000265725	MIR3144	microRNA 3144
chr12	130880183	130880925	743	16	0.158342	2.42043	0.470754	0.903542	5	Distal Intergenic	7080	ENSG00000132341	RAN	RAN, member RAS oncogene family
chr6	138840033	138840560	528	5	0.280116	2.42041	0.470761	0.903542	9	Intron (ENST00000423192.5/345930, intron 4 of 20)	44107	ENSG00000203734	ECT2L	epithelial cell transforming 2 like
chr15	22663620	22664036	417	7	0.265107	2.42041	0.470764	0.903542	8	Promoter (<=1kb)	-323		WHAMMP3	WAS protein homolog associated with actin, golgi membranes and microtubules pseudogene 3
chr1	234970814	234970971	158	6	0.282161	2.42038	0.47078	0.903542	9	Promoter (<=1kb)	-752	ENSG00000238005	LOC101927851	uncharacterized LOC101927851
chr5	117691299	117693228	1930	10	0.211184	2.42038	0.470781	0.903542	7	Distal Intergenic	-37287		LINC02147	long intergenic non-protein coding RNA 2147
chr19	47512029	47512364	336	6	0.242538	2.42034	0.470787	0.903542	8	Promoter (2-3kb)	2699	ENSG00000105402	NAPA	NSF attachment protein alpha
chr5	106695040	106695873	834	6	0.255091	2.42034	0.470788	0.903542	8	Distal Intergenic	284996	ENSG00000251027	LINC01950	long intergenic non-protein coding RNA 1950
chr4	176427780	176428026	247	8	0.305547	2.42032	0.470793	0.903542	10	Distal Intergenic	100824	ENSG00000129128	SPCS3	signal peptidase complex subunit 3
chr3	151113572	151115105	1534	14	0.207869	2.42031	0.470793	0.903542	7	Intron (ENST00000469768.1/116931, intron 1 of 2)	27875	ENSG00000144893	MED12L	mediator complex subunit 12L
chr12	106571120	106572563	1444	12	0.220308	2.42031	0.470798	0.903542	7	Intron (ENST00000551505.4/100287944, intron 1 of 2)	202355	ENSG00000257545	LOC100287944	uncharacterized LOC100287944
chr21	35182764	35183198	435	8	-0.201389	-2.42027	0.470809	0.903542	-6	Intron (ENST00000475045.6/101928269, intron 9 of 12)	821469		LOC101928269	uncharacterized LOC101928269
chr5	48404684	48405556	873	7	0.499786	2.42025	0.470826	0.903542	16	Distal Intergenic	2006442	ENSG00000170571	EMB	embigin
chr12	79970474	79971129	656	5	0.304244	2.42024	0.470834	0.903542	10	Distal Intergenic	-35014	ENSG00000058272	PPP1R12A	protein phosphatase 1 regulatory subunit 12A
chrX	9838123	9838585	463	19	-0.259316	-2.42022	0.47084	0.903542	-8	Intron (ENST00000380913.8/357, intron 1 of 9)	51694	ENSG00000146950	SHROOM2	shroom family member 2
chr16	29898113	29898280	168	5	0.35014	2.42021	0.470842	0.903542	11	Promoter (<=1kb)	784	ENSG00000174938	SEZ6L2	seizure related 6 homolog like 2
chr12	127698141	127699205	1065	16	0.123182	2.42019	0.470847	0.903542	4	Distal Intergenic	-61653	ENSG00000256022	LINC02411	long intergenic non-protein coding RNA 2411
chrX	122201729	122203593	1865	16	0.223562	2.42017	0.470854	0.903542	7	Distal Intergenic	830757	ENSG00000265456	MIR3672	microRNA 3672
chr7	44561228	44561647	420	7	0.234173	2.42017	0.470856	0.903542	7	Distal Intergenic	6135	ENSG00000136271	DDX56	DEAD-box helicase 56
chrX	115638105	115638577	473	8	0.17691	2.42017	0.47086	0.903542	6	Intron (ENST00000355899.8/5358, intron 8 of 15)	76931	ENSG00000102024	PLS3	plastin 3
chr12	120955040	120955430	391	5	0.28425	2.42017	0.47086	0.903542	9	Intron (ENST00000619441.1/ENST00000619441.1, intron 1 of 1)	16862	ENSG00000241388	HNF1A-AS1	HNF1A antisense RNA 1
chr11	52018022	52019731	1710	11	0.450684	2.42006	0.470897	0.903542	14	Distal Intergenic	1608980		LOC646813	DExH-box helicase 9 pseudogene
chr10	56909913	56911152	1240	6	0.250387	2.42005	0.470901	0.903542	8	Distal Intergenic	393407	ENSG00000264747	MIR3924	microRNA 3924
chr10	729210	729491	282	9	0.225803	2.41996	0.470934	0.903542	7	Distal Intergenic	-39542	ENSG00000151240	DIP2C	disco interacting protein 2 homolog C
chrX	9148703	9148884	182	7	-0.328828	-2.41994	0.470943	0.903542	-10	Intron (ENST00000651278.1/171483, intron 2 of 10)	146798	ENSG00000177138	FAM9B	family with sequence similarity 9 member B
chr17	40589303	40590848	1546	10	0.22536	2.41994	0.470943	0.903542	7	Distal Intergenic	-23831	ENSG00000126353	CCR7	C-C motif chemokine receptor 7
chr21	44466439	44466691	253	8	0.290186	2.41993	0.470947	0.903542	9	Distal Intergenic	10929	ENSG00000160233	LRRC3	leucine rich repeat containing 3
chr2	118076067	118076640	574	7	0.306792	2.41986	0.470968	0.903542	10	Distal Intergenic	-11812	ENSG00000125629	INSIG2	insulin induced gene 2
chr10	57722742	57723020	279	5	-0.32029	-2.41986	0.470968	0.903542	-10	Distal Intergenic	-418183	ENSG00000264747	MIR3924	microRNA 3924
chr9	87810187	87810665	479	7	0.225779	2.41985	0.47097	0.903542	7	Exon (ENST00000424473.2/ENST00000424473.2, exon 4 of 4)	-33489		CTSLP8	cathepsin L pseudogene 8
chrX	63783373	63784541	1169	16	0.236754	2.41979	0.470991	0.903542	8	Promoter (1-2kb)	1005	ENSG00000131089	ARHGEF9	Cdc42 guanine nucleotide exchange factor 9
chr12	8139491	8140407	917	10	0.185589	2.41977	0.470995	0.903542	6	Promoter (1-2kb)	1351	ENSG00000196946	ZNF705A	zinc finger protein 705A
chr16	80554858	80555940	1083	12	0.240962	2.41973	0.471009	0.903542	8	Intron (ENST00000668341.1/102724084, intron 1 of 5)	13730	ENSG00000260737	LINC01227	long intergenic non-protein coding RNA 1227
chr1	1198451	1199641	1191	34	0.165645	2.41973	0.47101	0.903542	5	Distal Intergenic	6039	ENSG00000186891	TNFRSF18	TNF receptor superfamily member 18
chrX	9576948	9577299	352	6	-0.22547	-2.41971	0.471016	0.903542	-7	Intron (ENST00000407597.6/6907, intron 2 of 17)	113653	ENSG00000101849	TBL1X	transducin beta like 1 X-linked
chr6	20038412	20038980	569	5	0.321605	2.41969	0.471019	0.903542	10	Distal Intergenic	173489	ENSG00000172197	MBOAT1	membrane bound O-acyltransferase domain containing 1
chr3	184537878	184538270	393	7	0.239914	2.41968	0.471029	0.903542	8	Distal Intergenic	18648	ENSG00000230215	LINC01840	long intergenic non-protein coding RNA 1840
chr3	29922893	29923551	659	6	0.177344	2.41963	0.471045	0.903542	6	Intron (ENST00000636680.2/27303, intron 12 of 16)	1346718	ENSG00000144642	RBMS3	RNA binding motif single stranded interacting protein 3
chr11	70886329	70886920	592	7	0.210402	2.41963	0.471046	0.903542	7	Intron (ENST00000669066.1/ENST00000669066.1, intron 1 of 3)	337842	ENSG00000162105	SHANK2	SH3 and multiple ankyrin repeat domains 2
chrX	101530302	101531116	815	6	0.241324	2.41962	0.471046	0.903542	8	Intron (ENST00000433011.5/100131755, intron 15 of 15)	112015	ENSG00000196440	ARMCX4	armadillo repeat containing X-linked 4
chr1	146068406	146069794	1389	12	0.268668	2.41962	0.471046	0.903542	9	Exon (ENST00000583866.9/100132406, exon 86 of 90)	75010	ENSG00000271425	NBPF10	NBPF member 10
chr2	114479559	114480451	893	5	0.257983	2.41961	0.47105	0.903542	8	Intron (ENST00000436732.5/57628, intron 1 of 4)	37260	ENSG00000175497	DPP10	dipeptidyl peptidase like 10
chrX	132420169	132420661	493	20	0.197769	2.41958	0.471057	0.903542	6	Intron (ENST00000421483.6/101928578, intron 2 of 2)	203022	ENSG00000232160	RAP2C-AS1	RAP2C antisense RNA 1
chr4	167338231	167339289	1059	6	-0.215387	-2.41954	0.471079	0.903542	-7	Distal Intergenic	-103435	ENSG00000196104	SPOCK3	SPARC (osteonectin), cwcv and kazal like domains proteoglycan 3
chrX	68371248	68371996	749	18	-0.226459	-2.41953	0.471082	0.903542	-7	Intron (ENST00000355520.6/4983, intron 2 of 24)	61499	ENSG00000079482	OPHN1	oligophrenin 1
chr16	88763878	88764268	391	14	0.300802	2.41952	0.471087	0.903542	10	Intron (ENST00000301015.14/9780, intron 1 of 50)	20952	ENSG00000103335	PIEZO1	piezo type mechanosensitive ion channel component 1
chr9	29244780	29245216	437	6	0.278265	2.4195	0.471098	0.903542	9	Distal Intergenic	-355825	ENSG00000215939	MIR873	microRNA 873
chr12	105482920	105484147	1228	6	0.261444	2.4195	0.471098	0.903542	8	Distal Intergenic	129411	ENSG00000235162	C12orf75	chromosome 12 open reading frame 75
chr22	48990499	48990595	97	5	0.467135	2.4195	0.471098	0.903542	15	Distal Intergenic	97786	ENSG00000205632	LINC01310	long intergenic non-protein coding RNA 1310
chrX	119502245	119502705	461	10	-0.19219	-2.41948	0.471104	0.903542	-6	Distal Intergenic	31983	ENSG00000005022	SLC25A5	solute carrier family 25 member 5
chrX	110417858	110418427	570	8	0.225202	2.41947	0.471107	0.903542	7	Intron (ENST00000520821.5/57529, intron 1 of 2)	21806	ENSG00000101935	AMMECR1	AMMECR nuclear protein 1
chr10	84098779	84099425	647	7	0.234031	2.41947	0.471107	0.903542	7	Distal Intergenic	-40084	ENSG00000165678	GHITM	growth hormone inducible transmembrane protein
chrX	30487358	30488217	860	5	0.347106	2.41946	0.47111	0.903542	11	Distal Intergenic	89549	ENSG00000120280	CXorf21	chromosome X open reading frame 21
chr5	136190901	136191647	747	22	0.222542	2.41946	0.47111	0.903542	7	Promoter (1-2kb)	1515	ENSG00000271824	SMIM32	small integral membrane protein 32
chrX	7407011	7407561	551	8	-0.192838	-2.41945	0.471114	0.903542	-6	Intron (ENST00000664306.1/412, intron 10 of 12)	259774	ENSG00000101846	STS	steroid sulfatase
chr17	78498782	78498989	208	9	0.211875	2.41941	0.471129	0.903542	7	Exon (ENST00000591373.2/100996295, exon 6 of 6)	13872		DNAH17-AS1	DNAH17 antisense RNA 1
chr4	167635910	167638061	2152	8	0.210109	2.4194	0.471134	0.903542	7	Distal Intergenic	-401114	ENSG00000196104	SPOCK3	SPARC (osteonectin), cwcv and kazal like domains proteoglycan 3
chr17	2569084	2569343	260	10	0.201956	2.41938	0.471144	0.903542	6	Distal Intergenic	-23867	ENSG00000007168	PAFAH1B1	platelet activating factor acetylhydrolase 1b regulatory subunit 1
chr16	24492472	24493066	595	11	-0.22903	-2.41938	0.471144	0.903542	-7	Intron (ENST00000566929.1/ENST00000566929.1, intron 1 of 1)	-44627	ENSG00000122257	RBBP6	RB binding protein 6, ubiquitin ligase
chrX	123880267	123881134	868	14	0.231681	2.41938	0.471144	0.903542	7	Intron (ENST00000422098.5/331, intron 2 of 2)	20543	ENSG00000101966	XIAP	X-linked inhibitor of apoptosis
chr19	5808337	5808722	386	15	0.169072	2.41938	0.471144	0.903542	5	Distal Intergenic	-15080	ENSG00000171119	NRTN	neurturin
chr11	53214017	53215034	1018	13	0.181223	2.41936	0.471154	0.903542	6	Distal Intergenic	1388964	ENSG00000185926	OR4C46	olfactory receptor family 4 subfamily C member 46
chr22	41340085	41340631	547	16	0.220943	2.41936	0.471154	0.903542	7	Exon (ENST00000352645.5/23264, exon 10 of 23)	38560	ENSG00000100403	ZC3H7B	zinc finger CCCH-type containing 7B
chr6	34525352	34525990	639	12	0.232949	2.41924	0.471198	0.903549	7	Intron (ENST00000620693.4/29993, intron 1 of 9)	59291	ENSG00000124507	PACSIN1	protein kinase C and casein kinase substrate in neurons 1
chr17	48803902	48804609	708	6	0.19702	2.41924	0.471199	0.903549	6	Promoter (<=1kb)	0	ENSG00000170703	TTLL6	tubulin tyrosine ligase like 6
chr11	128745128	128745448	321	5	0.337083	2.41918	0.47122	0.903549	11	Intron (ENST00000608303.5/2313, intron 1 of 6)	58593	ENSG00000151702	FLI1	Fli-1 proto-oncogene, ETS transcription factor
chr4	167812285	167813072	788	8	0.234732	2.41913	0.471245	0.903549	7	Distal Intergenic	-279465	ENSG00000109511	ANXA10	annexin A10
chr16	17482804	17483240	437	5	0.275822	2.41912	0.471248	0.903549	9	Distal Intergenic	-11844	ENSG00000103489	XYLT1	xylosyltransferase 1
chr12	130916495	130916770	276	12	0.211859	2.41912	0.471249	0.903549	7	Distal Intergenic	-37137	ENSG00000111452	ADGRD1	adhesion G protein-coupled receptor D1
chr17	79224203	79224575	373	7	0.212041	2.41909	0.471259	0.903549	7	Intron (ENST00000583458.5/146713, intron 3 of 13)	258023	ENSG00000167281	RBFOX3	RNA binding fox-1 homolog 3
chr6	6825340	6826876	1537	28	-0.157085	-2.41908	0.471261	0.903549	-5	Distal Intergenic	-202569	ENSG00000216863	LY86-AS1	LY86 antisense RNA 1
chr2	67772257	67772775	519	6	0.256223	2.41906	0.471261	0.903549	8	Distal Intergenic	52787	ENSG00000237013	LINC01812	long intergenic non-protein coding RNA 1812
chr1	81431942	81432880	939	12	0.238341	2.41902	0.471277	0.903549	8	Intron (ENST00000473719.5/23266, intron 1 of 4)	125782	ENSG00000117114	ADGRL2	adhesion G protein-coupled receptor L2
chr3	34380285	34382417	2133	7	0.241606	2.41902	0.471284	0.903549	8	Intron (ENST00000654751.1/ENST00000654751.1, intron 5 of 5)	516389	ENSG00000170248	PDCD6IP	programmed cell death 6 interacting protein
chrX	7983227	7984523	1297	8	0.229318	2.41902	0.471284	0.903549	7	Intron (ENST00000659022.1/ENST00000659022.1, intron 1 of 3)	-55488	ENSG00000006757	PNPLA4	patatin like phospholipase domain containing 4
chr2	52996693	52997505	813	6	0.346626	2.419	0.471297	0.903549	11	Distal Intergenic	-294078	ENSG00000264975	MIR4431	microRNA 4431
chr9	85261397	85262090	694	13	0.163493	2.41898	0.471303	0.903549	5	Distal Intergenic	316935	ENSG00000135049	AGTPBP1	ATP/GTP binding protein 1
chr21	44230909	44230971	63	6	0.398579	2.41897	0.471308	0.903549	13	Intron (ENST00000344330.8/23308, intron 5 of 6)	9995	ENSG00000277117	LOC102723996	ICOS ligand
chr20	2339832	2340287	456	13	-0.187145	-2.41896	0.471315	0.903549	-6	Exon (ENST00000651531.1/7053, exon 13 of 14)	132504	ENSG00000125780	TGM3	transglutaminase 3
chrX	99557799	99558984	1186	7	0.217083	2.41896	0.471315	0.903549	7	Distal Intergenic	847531	ENSG00000165194	PCDH19	protocadherin 19
chr12	35128405	35128960	556	10	0.169887	2.41896	0.471315	0.903549	5	Distal Intergenic	1105909	ENSG00000139133	ALG10	ALG10 alpha-1,2-glucosyltransferase
chr1	216814751	216815069	319	5	0.252434	2.41895	0.471318	0.903549	8	Intron (ENST00000361525.7/2104, intron 3 of 8)	274576	ENSG00000196482	ESRRG	estrogen related receptor gamma
chrX	47591103	47591446	344	6	0.16892	2.41888	0.471347	0.903563	5	Intron (ENST00000295987.13/6853, intron 5 of 12)	28411	ENSG00000008056	SYN1	synapsin I
chr17	39881589	39882065	477	8	0.143757	2.41888	0.471348	0.903563	5	Distal Intergenic	13373	ENSG00000186075	ZPBP2	zona pellucida binding protein 2
chrX	154468640	154469091	452	19	-0.260442	-2.41883	0.47137	0.903563	-8	Promoter (<=1kb)	0	ENSG00000130827	PLXNA3	plexin A3
chr17	13757370	13758329	960	10	-0.195812	-2.41881	0.471375	0.903563	-6	Intron (ENST00000582752.7/100874058, intron 4 of 4)	311154	ENSG00000236088	COX10-AS1	COX10 antisense RNA 1
chr8	124290805	124291541	737	7	0.235311	2.41879	0.471386	0.903563	7	Distal Intergenic	-43407	ENSG00000214803	LOC101927588	uncharacterized LOC101927588
chr22	47779337	47779633	297	6	0.310367	2.41878	0.471386	0.903563	10	Intron (ENST00000664761.1/284930, intron 5 of 5)	147931	ENSG00000224271	LOC284930	uncharacterized LOC284930
chr2	127649493	127649871	379	13	0.142313	2.41877	0.47139	0.903563	5	Intron (ENST00000544369.5/2840, intron 2 of 3)	3629	ENSG00000144230	GPR17	G protein-coupled receptor 17
chrX	32964564	32965219	656	9	-0.280849	-2.41874	0.471394	0.903563	-9	Intron (ENST00000619831.4/1756, intron 2 of 80)	246300	ENSG00000198947	DMD	dystrophin
chr2	3178070	3178439	370	8	0.21333	2.4187	0.471405	0.903567	7	Distal Intergenic	15952	ENSG00000032389	EIPR1	EARP complex and GARP complex interacting protein 1
chrX	147909064	147910569	1506	9	0.218175	2.41867	0.47142	0.903567	7	Promoter (1-2kb)	1248	ENSG00000268066	FMR1-AS1	FMR1 antisense RNA 1
chr3	85584422	85585521	1100	13	0.228899	2.41866	0.471421	0.903567	7	Intron (ENST00000383699.7/253559, intron 1 of 9)	625441	ENSG00000175161	CADM2	cell adhesion molecule 2
chr9	136902539	136902843	305	14	-0.35768	-2.41859	0.471451	0.903575	-11	Intron (ENST00000419057.5/7186, intron 5 of 5)	20627	ENSG00000127191	TRAF2	TNF receptor associated factor 2
chr19	42285076	42285776	701	13	0.207544	2.41856	0.471464	0.903575	7	Intron (ENST00000572681.6/23152, intron 2 of 20)	16539	ENSG00000079432	CIC	capicua transcriptional repressor
chr1	44120497	44121226	730	7	0.217097	2.41853	0.47148	0.903575	7	Promoter (1-2kb)	1676	ENSG00000171872	KLF17	Kruppel like factor 17
chrX	18278690	18279563	874	13	0.205797	2.41852	0.471487	0.903575	7	Intron (ENST00000251900.9/10389, intron 7 of 14)	75125	ENSG00000102098	SCML2	Scm polycomb group protein like 2
chr1	151720348	151720883	536	6	0.23877	2.41851	0.471487	0.903575	8	Intron (ENST00000326413.7/284485, intron 5 of 8)	9915	ENSG00000178796	RIIAD1	regulatory subunit of type II PKA R-subunit domain containing 1
chr5	36830299	36830632	334	5	0.290529	2.41849	0.471495	0.903575	9	Distal Intergenic	46068	ENSG00000285967	NIPBL-DT	NIPBL divergent transcript
chr19	26777005	26777373	369	9	0.157792	2.41845	0.47151	0.903575	5	Distal Intergenic	1015765	ENSG00000261824	LINC00662	long intergenic non-protein coding RNA 662
chr5	60320897	60321937	1041	6	0.235168	2.41844	0.471511	0.903575	7	Intron (ENST00000502484.6/5144, intron 1 of 16)	166139	ENSG00000113448	PDE4D	phosphodiesterase 4D
chr3	69540984	69541223	240	11	0.360891	2.41843	0.471519	0.903575	11	Promoter (1-2kb)	1360	ENSG00000114541	FRMD4B	FERM domain containing 4B
chrX	41891892	41893640	1749	16	0.137131	2.4184	0.471531	0.903575	4	Intron (ENST00000644347.1/8573, intron 1 of 24)	29529	ENSG00000147044	CASK	calcium/calmodulin dependent serine protein kinase
chr12	72760336	72763171	2836	10	0.22445	2.41837	0.471541	0.903575	7	Distal Intergenic	191706	ENSG00000072657	TRHDE	thyrotropin releasing hormone degrading enzyme
chr22	31016713	31017385	673	9	0.297301	2.41836	0.471546	0.903575	9	Distal Intergenic	44450	ENSG00000253352	TUG1	taurine up-regulated 1
chr17	16799001	16799168	168	5	0.155436	2.41825	0.471586	0.903575	5	Exon (ENST00000393005.6/162632, exon 6 of 9)	12011	ENSG00000188933	USP32P1	ubiquitin specific peptidase 32 pseudogene 1
chr5	109623713	109625182	1470	7	0.300093	2.41824	0.471588	0.903575	10	Distal Intergenic	-64184	ENSG00000112893	MAN2A1	mannosidase alpha class 2A member 1
chr20	48635803	48636402	600	9	0.249874	2.41822	0.471597	0.903575	8	Intron (ENST00000482556.5/57580, intron 15 of 21)	20725	ENSG00000124126	PREX1	phosphatidylinositol-3,4,5-trisphosphate dependent Rac exchange factor 1
chr11	131215214	131215593	380	7	0.225862	2.41822	0.471597	0.903575	7	Distal Intergenic	-154885	ENSG00000182667	NTM	neurotrimin
chr1	88321233	88321773	541	6	-0.269277	-2.41814	0.47162	0.903575	-9	Intron (ENST00000645056.1/ENST00000645056.1, intron 3 of 5)	249087	ENSG00000237505	PKN2-AS1	PKN2 antisense RNA 1
chr3	129000529	129001023	495	15	0.231121	2.41813	0.471623	0.903575	7	Promoter (1-2kb)	1667	ENSG00000114656	KIAA1257	KIAA1257
chr11	39786295	39786583	289	9	0.280555	2.4181	0.471638	0.903575	9	Distal Intergenic	455300	ENSG00000148948	LRRC4C	leucine rich repeat containing 4C
chr11	62236153	62237579	1427	6	0.210821	2.41809	0.471638	0.903575	7	Intron (ENST00000529875.1/ENST00000529875.1, intron 1 of 2)	-4660	ENSG00000124935	SCGB1D2	secretoglobin family 1D member 2
chr4	4872235	4872592	358	20	0.197164	2.41807	0.47164	0.903575	6	Distal Intergenic	9807	ENSG00000163132	MSX1	msh homeobox 1
chr12	77586018	77586671	654	14	0.212908	2.41806	0.471645	0.903575	7	Intron (ENST00000550042.2/89795, intron 2 of 8)	261377	ENSG00000067798	NAV3	neuron navigator 3
chr2	118802192	118802529	338	5	0.228232	2.41805	0.471648	0.903575	7	Intron (ENST00000557729.2/ENST00000557729.2, intron 2 of 3)	41823	ENSG00000163064	EN1	engrailed homeobox 1
chr15	99421246	99422085	840	8	0.199645	2.41803	0.471654	0.903575	6	Distal Intergenic	36952	ENSG00000168904	LRRC28	leucine rich repeat containing 28
chr10	74837475	74838039	565	5	0.281302	2.41799	0.471669	0.903575	9	Intron (ENST00000648828.1/23522, intron 1 of 2)	12548	ENSG00000156650	KAT6B	lysine acetyltransferase 6B
chr7	27987713	27987996	284	5	0.327496	2.41797	0.471679	0.903575	10	Intron (ENST00000427814.5/221895, intron 1 of 3)	4060	ENSG00000153814	JAZF1	JAZF zinc finger 1
chr20	29325278	29325454	177	11	0.275713	2.41795	0.471685	0.903575	9	Distal Intergenic	91457		FRG2EP	FSHD region gene 2 family member E, pseudogene
chr6	13345908	13346454	547	9	0.185957	2.41795	0.471685	0.903575	6	Distal Intergenic	-17325	ENSG00000145979	TBC1D7	TBC1 domain family member 7
chr7	32281558	32281938	381	6	0.198517	2.41787	0.471719	0.903575	6	Intron (ENST00000396193.5/5137, intron 1 of 18)	17391	ENSG00000154678	PDE1C	phosphodiesterase 1C
chr2	1437098	1437470	373	6	0.313573	2.41787	0.471719	0.903575	10	Intron (ENST00000497517.6/7173, intron 1 of 5)	62875	ENSG00000115705	TPO	thyroid peroxidase
chr10	8260129	8260262	134	5	0.402467	2.41786	0.471724	0.903575	13	Promoter (<=1kb)	542	ENSG00000232170	LINC00708	long intergenic non-protein coding RNA 708
chr6	90608366	90609114	749	9	0.198127	2.41786	0.471724	0.903575	6	Distal Intergenic	-21294	ENSG00000135341	MAP3K7	mitogen-activated protein kinase kinase kinase 7
chr5	174383074	174384013	940	7	0.186161	2.41785	0.471727	0.903575	6	Intron (ENST00000515513.5/101928176, intron 1 of 4)	46779	ENSG00000249306	LINC01411	long intergenic non-protein coding RNA 1411
chrX	12756609	12757376	768	10	0.278079	2.41784	0.471729	0.903575	9	Distal Intergenic	-33979	ENSG00000101911	PRPS2	phosphoribosyl pyrophosphate synthetase 2
chr11	16679399	16680216	818	6	0.235863	2.41777	0.471763	0.903575	8	Intron (ENST00000527893.5/10944, intron 2 of 3)	66267	ENSG00000110696	C11orf58	chromosome 11 open reading frame 58
chr12	132367575	132367698	124	6	0.247536	2.41772	0.471781	0.903575	8	Distal Intergenic	37725	ENSG00000255916	LOC101928416	uncharacterized LOC101928416
chr20	60843534	60844278	745	12	0.214099	2.41771	0.471785	0.903575	7	Distal Intergenic	-234771	ENSG00000229606	LINC01718	long intergenic non-protein coding RNA 1718
chr11	101541384	101541518	135	8	0.224766	2.41769	0.471802	0.903575	7	Intron (ENST00000344327.8/7225, intron 1 of 12)	42489	ENSG00000137672	TRPC6	transient receptor potential cation channel subfamily C member 6
chrX	154447114	154447777	664	13	0.243545	2.41768	0.471804	0.903575	8	Promoter (2-3kb)	2973	ENSG00000071859	FAM50A	family with sequence similarity 50 member A
chr13	25288152	25288300	149	5	0.440922	2.41768	0.471804	0.903575	14	Promoter (<=1kb)	-143	ENSG00000139505	MTMR6	myotubularin related protein 6
chr10	130780771	130781086	316	9	0.170163	2.41767	0.471811	0.903575	5	Distal Intergenic	181582	ENSG00000264803	MIR378C	microRNA 378c
chr20	42389124	42390021	898	9	0.253894	2.41766	0.471815	0.903575	8	Intron (ENST00000356100.6/11122, intron 9 of 30)	799712	ENSG00000196090	PTPRT	protein tyrosine phosphatase receptor type T
chr2	92813244	92813776	533	8	0.337088	2.41765	0.471818	0.903575	11	Distal Intergenic	872576		ACTR3BP2	ACTR3B pseudogene 2
chr3	90943258	90943696	439	8	0.269288	2.41764	0.471822	0.903575	9	Distal Intergenic	1835582	ENSG00000044524	EPHA3	EPH receptor A3
chr11	39349209	39350092	884	7	0.330916	2.41762	0.471833	0.903575	11	Distal Intergenic	700351	ENSG00000254562	LINC01493	long intergenic non-protein coding RNA 1493
chrX	43551772	43552781	1010	8	0.210189	2.41758	0.471853	0.903575	7	Distal Intergenic	-102126	ENSG00000189221	MAOA	monoamine oxidase A
chr4	145673124	145673755	632	9	0.239827	2.41753	0.471867	0.903575	8	Distal Intergenic	-6360	ENSG00000237136	C4orf51	chromosome 4 open reading frame 51
chr4	7401426	7402138	713	6	0.291762	2.41752	0.471868	0.903575	9	Intron (ENST00000507866.6/57537, intron 2 of 26)	208888	ENSG00000184985	SORCS2	sortilin related VPS10 domain containing receptor 2
chr13	96238949	96240145	1197	7	0.305155	2.41747	0.471882	0.903575	10	Intron (ENST00000376705.3/266722, intron 1 of 1)	148110	ENSG00000185352	HS6ST3	heparan sulfate 6-O-sulfotransferase 3
chrX	111640523	111641575	1053	7	0.344408	2.41746	0.471884	0.903575	11	Distal Intergenic	-24236	ENSG00000101901	ALG13	ALG13 UDP-N-acetylglucosaminyltransferase subunit
chr20	57006125	57006282	158	7	0.308488	2.41745	0.471884	0.903575	10	Distal Intergenic	167307	ENSG00000101144	BMP7	bone morphogenetic protein 7
chr6	118892817	118893187	371	6	0.230393	2.41737	0.471906	0.903575	7	Intron (ENST00000316316.10/254394, intron 7 of 12)	41975	ENSG00000111877	MCM9	minichromosome maintenance 9 homologous recombination repair factor
chr8	142942845	142943132	288	5	0.261829	2.41735	0.471913	0.903575	8	Distal Intergenic	-25002	ENSG00000179142	CYP11B2	cytochrome P450 family 11 subfamily B member 2
chr4	4263427	4263648	222	5	0.291736	2.41735	0.471913	0.903575	9	Distal Intergenic	5284	ENSG00000145220	LYAR	Ly1 antibody reactive
chr15	30631426	30631863	438	5	0.21175	2.41733	0.471918	0.903575	7	Intron (ENST00000646747.1/89839, intron 3 of 4)	6878	ENSG00000284906	ARHGAP11B	Rho GTPase activating protein 11B
chr15	18819890	18820214	325	7	-0.227943	-2.41727	0.471935	0.903575	-7	Distal Intergenic	-1462530	ENSG00000259156	CHEK2P2	checkpoint kinase 2 pseudogene 2
chr9	24015228	24015591	364	15	0.259987	2.41727	0.471935	0.903575	8	Distal Intergenic	-188891	ENSG00000107105	ELAVL2	ELAV like RNA binding protein 2
chr3	33979228	33980493	1266	8	0.19734	2.41727	0.471936	0.903575	6	Intron (ENST00000654751.1/ENST00000654751.1, intron 2 of 5)	115332	ENSG00000170248	PDCD6IP	programmed cell death 6 interacting protein
chr3	72591182	72591653	472	7	0.28202	2.41726	0.471936	0.903575	9	Distal Intergenic	-144561	ENSG00000163602	RYBP	RING1 and YY1 binding protein
chr10	133657929	133658915	987	9	0.22088	2.41722	0.471952	0.903575	7	Exon (ENST00000438421.1/ENST00000438421.1, exon 5 of 8)	-31134	ENSG00000225899	FRG2B	FSHD region gene 2 family member B
chr10	125947705	125949802	2098	9	0.201813	2.41722	0.471955	0.903575	6	Intron (ENST00000368693.5/92565, intron 1 of 10)	51166	ENSG00000203780	FANK1	fibronectin type III and ankyrin repeat domains 1
chr13	57295716	57297439	1724	8	0.282318	2.41721	0.471956	0.903575	9	Distal Intergenic	128519	ENSG00000234278	PRR20E	proline rich 20E
chr2	100893143	100894066	924	11	0.186818	2.41719	0.471961	0.903575	6	Intron (ENST00000335681.10/4862, intron 1 of 20)	73004	ENSG00000170485	NPAS2	neuronal PAS domain protein 2
chrX	80650897	80651134	238	5	0.169079	2.41715	0.471976	0.903575	5	Distal Intergenic	68436	ENSG00000165288	BRWD3	bromodomain and WD repeat domain containing 3
chr4	121933160	121933250	91	5	-0.303733	-2.41715	0.471977	0.903575	-10	5' UTR	18810	ENSG00000138741	TRPC3	transient receptor potential cation channel subfamily C member 3
chr16	21003155	21003723	569	7	0.220011	2.41712	0.471993	0.903584	7	Exon (ENST00000261383.3/55567, exon 42 of 62)	155718	ENSG00000158486	DNAH3	dynein axonemal heavy chain 3
chr3	85036400	85037126	727	8	-0.206535	-2.4171	0.472004	0.903584	-7	Intron (ENST00000383699.7/253559, intron 1 of 9)	77419	ENSG00000175161	CADM2	cell adhesion molecule 2
chrX	31707127	31708404	1278	11	0.19748	2.41709	0.472009	0.903584	6	Intron (ENST00000358062.6/1756, intron 5 of 29)	166969	ENSG00000198947	DMD	dystrophin
chr4	4844038	4844164	127	7	0.247758	2.41704	0.472033	0.903584	8	Promoter (<=1kb)	-24	ENSG00000273396	LINC01396	long intergenic non-protein coding RNA 1396
chr12	105544887	105546673	1787	14	0.189613	2.41703	0.472033	0.903584	6	Distal Intergenic	-157530	ENSG00000257859	CASC18	cancer susceptibility 18
chr2	161454900	161455671	772	19	0.231089	2.41703	0.472033	0.903584	7	Intron (ENST00000482861.5/57282, intron 2 of 3)	30568	ENSG00000144290	SLC4A10	solute carrier family 4 member 10
chr10	113689915	113690755	841	5	0.250251	2.41691	0.472076	0.903651	8	Intron (ENST00000621345.4/840, intron 1 of 6)	10753	ENSG00000165806	CASP7	caspase 7
chr17	3045994	3046972	979	6	0.284683	2.41688	0.472092	0.903666	9	Distal Intergenic	16635	ENSG00000262628	OR1D5	olfactory receptor family 1 subfamily D member 5
chr21	40214260	40215081	822	12	0.296165	2.41682	0.472119	0.90369	9	Intron (ENST00000400454.6/1826, intron 11 of 32)	632077	ENSG00000171587	DSCAM	DS cell adhesion molecule
chr4	186403581	186404107	527	7	0.352845	2.41682	0.472122	0.90369	11	Intron (ENST00000505103.5/285441, intron 1 of 3)	96890	ENSG00000251165	F11-AS1	F11 antisense RNA 1
chr7	143409067	143409484	418	5	0.198301	2.41675	0.472153	0.903715	6	Promoter (1-2kb)	1254	ENSG00000229153	EPHA1-AS1	EPHA1 antisense RNA 1
chrX	101618372	101620478	2107	9	0.17421	2.41674	0.472156	0.903715	6	Promoter (<=1kb)	-371	ENSG00000198960	ARMCX6	armadillo repeat containing X-linked 6
chr17	83104565	83105054	490	21	0.195506	2.41672	0.472165	0.903715	6	Exon (ENST00000573312.1/ENST00000573312.1, exon 1 of 1)	12172	ENSG00000176845	METRNL	meteorin like, glial cell differentiation regulator
chrX	8915667	8916213	547	19	0.259756	2.41671	0.47217	0.903715	8	Intron (ENST00000650341.1/ENST00000650341.1, intron 3 of 3)	-114284	ENSG00000183304	FAM9A	family with sequence similarity 9 member A
chr1	123632238	123632818	581	7	0.319616	2.4167	0.472178	0.903715	10	Distal Intergenic	2112893	ENSG00000231752	EMBP1	embigin pseudogene 1
chr4	171573918	171574925	1008	7	0.233749	2.41666	0.472196	0.90373	7	Intron (ENST00000651666.1/105377536, intron 2 of 4)	61152	ENSG00000249297	LINC02174	long intergenic non-protein coding RNA 2174
chr4	129825599	129827310	1712	11	0.204276	2.41659	0.47222	0.90373	7	Intron (ENST00000664364.1/107986313, intron 5 of 6)	54003	ENSG00000249618	LINC02465	long intergenic non-protein coding RNA 2465
chr5	95433419	95434621	1203	6	0.273939	2.41658	0.472223	0.90373	9	Intron (ENST00000283357.10/153643, intron 6 of 9)	42053	ENSG00000153347	FAM81B	family with sequence similarity 81 member B
chr1	235892307	235892533	227	6	-0.238109	-2.41651	0.472239	0.90373	-8	Distal Intergenic	-8667	ENSG00000143669	LYST	lysosomal trafficking regulator
chr15	46546835	46548629	1795	6	0.267948	2.4165	0.472241	0.90373	9	Intron (ENST00000661853.1/ENST00000661853.1, intron 1 of 1)	-635472	ENSG00000137872	SEMA6D	semaphorin 6D
chrX	19346526	19347484	959	6	-0.209669	-2.41647	0.472253	0.90373	-7	Promoter (2-3kb)	2633	ENSG00000131828	PDHA1	pyruvate dehydrogenase E1 alpha 1 subunit
chr12	85607850	85609465	1616	10	0.201222	2.41645	0.472257	0.90373	6	Distal Intergenic	226944	ENSG00000198774	RASSF9	Ras association domain family member 9
chr8	120619663	120621255	1593	9	0.283753	2.41644	0.47226	0.90373	9	Intron (ENST00000395601.7/6641, intron 4 of 7)	192018	ENSG00000172164	SNTB1	syntrophin beta 1
chr17	43687673	43687783	111	6	0.218147	2.41642	0.472268	0.90373	7	Intron (ENST00000593169.2/ENST00000593169.2, intron 2 of 2)	-25751	ENSG00000005102	MEOX1	mesenchyme homeobox 1
chr21	35961931	35963129	1199	8	0.262342	2.4164	0.472279	0.90373	8	Intron (ENST00000475045.6/101928269, intron 5 of 12)	41538		LOC101928269	uncharacterized LOC101928269
chr3	41370780	41371539	760	11	0.239642	2.41639	0.47228	0.90373	8	Intron (ENST00000301831.9/54986, intron 35 of 36)	590564	ENSG00000168038	ULK4	unc-51 like kinase 4
chr4	25559981	25560323	343	10	0.18649	2.41634	0.472299	0.90373	6	Intron (ENST00000671933.1/ENST00000671933.1, intron 3 of 4)	-87688	ENSG00000157765	SLC34A2	solute carrier family 34 member 2
chr7	2613204	2613707	504	12	0.208658	2.41632	0.47231	0.90373	7	3' UTR	54232	ENSG00000106012	IQCE	IQ motif containing E
chr14	38681743	38685440	3698	13	0.250742	2.41629	0.47232	0.90373	8	Distal Intergenic	77606	ENSG00000259070	LINC00639	long intergenic non-protein coding RNA 639
chr4	190049830	190050606	777	10	-0.665475	-2.41628	0.472329	0.90373	-21	Distal Intergenic	-13896	ENSG00000281591	DBET	D4Z4 binding element transcript
chr19	22625095	22626186	1092	12	0.182004	2.41625	0.472341	0.90373	6	Promoter (1-2kb)	-1124	ENSG00000268038	LINC01785	long intergenic non-protein coding RNA 1785
chr1	34533587	34534231	645	9	0.211438	2.41621	0.472358	0.90373	7	Distal Intergenic	135463	ENSG00000207941	MIR552	microRNA 552
chr17	13880954	13881747	794	7	0.244963	2.4162	0.47236	0.90373	8	Intron (ENST00000582752.7/100874058, intron 3 of 4)	187736	ENSG00000236088	COX10-AS1	COX10 antisense RNA 1
chrX	112469025	112470466	1442	9	-0.176979	-2.41617	0.472368	0.90373	-6	Distal Intergenic	209472	ENSG00000182508	LHFPL1	LHFPL tetraspan subfamily member 1
chr2	133910808	133911329	522	11	0.273874	2.41616	0.472377	0.90373	9	Distal Intergenic	-208654	ENSG00000152127	MGAT5	alpha-1,6-mannosylglycoprotein 6-beta-N-acetylglucosaminyltransferase
chr2	18878682	18879501	820	7	0.166029	2.41615	0.472377	0.90373	5	Distal Intergenic	147470	ENSG00000236204	LINC01376	long intergenic non-protein coding RNA 1376
chr6	152284923	152285328	406	5	0.281265	2.41615	0.472378	0.90373	9	Intron (ENST00000341594.9/23345, intron 97 of 147)	352071	ENSG00000131018	SYNE1	spectrin repeat containing nuclear envelope protein 1
chrX	10093814	10094312	499	15	-0.27889	-2.41614	0.472381	0.90373	-9	Exon (ENST00000380861.8/55841, exon 7 of 23)	78252	ENSG00000047644	WWC3	WWC family member 3
chr10	127845520	127846019	500	8	0.249041	2.4161	0.472398	0.903733	8	Distal Intergenic	46922	ENSG00000180745	CLRN3	clarin 3
chr4	180625416	180627523	2108	18	0.192115	2.41609	0.472399	0.903733	6	Distal Intergenic	531626	ENSG00000248197	LINC00290	long intergenic non-protein coding RNA 290
chr12	53738396	53739493	1098	44	0.194195	2.41601	0.472426	0.903753	6	Distal Intergenic	-10651	ENSG00000012822	CALCOCO1	calcium binding and coiled-coil domain 1
chr6	58818699	58818897	199	5	-0.525206	-2.41599	0.472435	0.903753	-17	Distal Intergenic	-857198	ENSG00000215190	LINC00680	long intergenic non-protein coding RNA 680
chr21	34786727	34786935	209	7	0.212784	2.41593	0.47246	0.903753	7	Downstream (<1kb)	6779	ENSG00000234380	LINC01426	long intergenic non-protein coding RNA 1426
chr6	152489476	152490738	1263	11	-0.244899	-2.41592	0.47246	0.903753	-8	Intron (ENST00000341594.9/23345, intron 11 of 147)	146661	ENSG00000131018	SYNE1	spectrin repeat containing nuclear envelope protein 1
chr2	70834678	70835184	507	7	0.304712	2.41592	0.472462	0.903753	10	Promoter (<=1kb)	632	ENSG00000116031	CD207	CD207 molecule
chr19	8444132	8444239	108	9	0.318788	2.4159	0.47247	0.903753	10	Promoter (<=1kb)	-528	ENSG00000099783	HNRNPM	heterogeneous nuclear ribonucleoprotein M
chr11	88430425	88431694	1270	8	0.230847	2.41585	0.472483	0.903753	7	Distal Intergenic	-72882	ENSG00000255082	GRM5-AS1	GRM5 antisense RNA 1
chrX	22654945	22655565	621	13	-0.186422	-2.41584	0.472483	0.903753	-6	Intron (ENST00000608254.1/100873065, intron 4 of 5)	637581		PTCHD1-AS	PTCHD1 antisense RNA (head to head)
chr6	168714095	168714577	483	5	0.316051	2.41583	0.472486	0.903753	10	Distal Intergenic	60892	ENSG00000112562	SMOC2	SPARC related modular calcium binding 2
chrX	48862226	48862831	606	7	0.142362	2.41575	0.47252	0.903783	5	Distal Intergenic	-26616	ENSG00000102109	PCSK1N	proprotein convertase subtilisin/kexin type 1 inhibitor
chr2	111046107	111046256	150	5	0.237439	2.41575	0.472522	0.903783	8	Intron (ENST00000389811.8/55289, intron 16 of 18)	448790	ENSG00000172965	MIR4435-2HG	MIR4435-2 host gene
chr19	4166276	4166411	136	9	0.198107	2.41571	0.472532	0.903783	6	Intron (ENST00000078445.7/84699, intron 5 of 9)	12645	ENSG00000060566	CREB3L3	cAMP responsive element binding protein 3 like 3
chr10	99565031	99566063	1033	14	0.180316	2.4157	0.472535	0.903783	6	Distal Intergenic	32078	ENSG00000119919	NKX2-3	NK2 homeobox 3
chrX	108075681	108076743	1063	7	0.245225	2.41565	0.472558	0.903787	8	Exon (ENST00000415430.7/340547, exon 7 of 8)	30711	ENSG00000101842	VSIG1	V-set and immunoglobulin domain containing 1
chr3	139172602	139173249	648	10	0.170071	2.41563	0.472564	0.903787	5	Intron (ENST00000495075.5/56945, intron 1 of 9)	166796	ENSG00000175110	MRPS22	mitochondrial ribosomal protein S22
chr18	30933349	30934428	1080	9	0.196254	2.41562	0.472566	0.903787	6	Distal Intergenic	72490	ENSG00000134762	DSC3	desmocollin 3
chr9	38972609	38972813	205	7	0.177076	2.41558	0.472582	0.903787	6	Intron (ENST00000660743.1/ENST00000660743.1, intron 3 of 3)	113335	ENSG00000106714	CNTNAP3	contactin associated protein like 3
chr5	181241423	181241691	269	6	0.305676	2.41558	0.472587	0.903787	10	Promoter (<=1kb)	0	ENSG00000204628	RACK1	receptor for activated C kinase 1
chr3	95630898	95631839	942	8	0.327793	2.41557	0.472589	0.903787	10	Distal Intergenic	50882	ENSG00000244681	MTHFD2P1	methylenetetrahydrofolate dehydrogenase (NADP+ dependent) 2, methenyltetrahydrofolate cyclohydrolase pseudogene 1
chr12	20942602	20943923	1322	6	0.269617	2.41554	0.472602	0.903792	9	Intron (ENST00000381541.7/338821, intron 3 of 13)	126928	ENSG00000257046	SLCO1B3-SLCO1B7	SLCO1B3-SLCO1B7 readthrough
chr6	122733108	122733476	369	7	0.231331	2.41549	0.472612	0.903792	7	Distal Intergenic	15546	ENSG00000135549	PKIB	cAMP-dependent protein kinase inhibitor beta
chr20	130732	131585	854	15	0.212096	2.41547	0.472617	0.903792	7	Distal Intergenic	-11005	ENSG00000125788	DEFB126	defensin beta 126
chr18	30590223	30591170	948	11	0.165195	2.41544	0.472631	0.903792	5	Distal Intergenic	291313	ENSG00000283218	MIR302F	microRNA 302f
chr2	53061561	53062237	677	5	0.284569	2.41541	0.472637	0.903792	9	Distal Intergenic	-358946	ENSG00000264975	MIR4431	microRNA 4431
chr16	37523519	37524449	931	7	-0.466748	-2.41538	0.472648	0.903792	-15	Distal Intergenic	1775162	ENSG00000261122	LINC02167	long intergenic non-protein coding RNA 2167
chr4	133007207	133008831	1625	15	0.184065	2.41533	0.472667	0.903792	6	Distal Intergenic	87995	ENSG00000250241	LOC101927359	uncharacterized LOC101927359
chr20	28281820	28281988	169	6	0.458648	2.41533	0.472667	0.903792	15	Distal Intergenic	320676	ENSG00000282826	FRG1CP	FSHD region gene 1 family member C, pseudogene
chr14	49157591	49158161	571	9	-0.210465	-2.41531	0.472669	0.903792	-7	Distal Intergenic	428164	ENSG00000213741	RPS29	ribosomal protein S29
chr12	107822469	107822948	480	10	0.19298	2.41526	0.472684	0.903792	6	Intron (ENST00000664947.1/ENST00000664947.1, intron 3 of 4)	48084	ENSG00000187855	ASCL4	achaete-scute family bHLH transcription factor 4
chr8	96142348	96143121	774	6	-0.226357	-2.41521	0.472704	0.903792	-7	3' UTR	17685	ENSG00000156466	GDF6	growth differentiation factor 6
chr1	26822134	26822482	349	5	0.235204	2.4152	0.472705	0.903792	7	Distal Intergenic	-4206	ENSG00000204160	ZDHHC18	zinc finger DHHC-type containing 18
chr10	114389144	114389759	616	7	0.227181	2.41518	0.47271	0.903792	7	Intron (ENST00000304129.9/84632, intron 1 of 18)	14743	ENSG00000169129	AFAP1L2	actin filament associated protein 1 like 2
chr3	66724101	66724432	332	6	-0.235863	-2.41517	0.47271	0.903792	-8	Distal Intergenic	-222838	ENSG00000144749	LRIG1	leucine rich repeats and immunoglobulin like domains 1
chr8	140007835	140008331	497	8	-0.221741	-2.41513	0.472728	0.903795	-7	Intron (ENST00000648948.2/83696, intron 18 of 22)	450248	ENSG00000167632	TRAPPC9	trafficking protein particle complex 9
chr6	132788618	132789389	772	8	0.257468	2.41512	0.472733	0.903795	8	Intron (ENST00000275227.9/116843, intron 4 of 13)	9248	ENSG00000146409	SLC18B1	solute carrier family 18 member B1
chr8	126403701	126404229	529	12	0.210745	2.41511	0.472737	0.903795	7	Distal Intergenic	78234	ENSG00000244791	LOC101927657	uncharacterized LOC101927657
chr6	169097489	169098344	856	12	0.284632	2.41504	0.472774	0.90385	9	Exon (ENST00000657062.1/ENST00000657062.1, exon 1 of 2)	29590	ENSG00000234519	LOC102724357	uncharacterized LOC102724357
chr2	193729290	193730680	1391	7	0.249003	2.41496	0.472802	0.903886	8	Exon (ENST00000448883.1/ENST00000448883.1, exon 1 of 1)	-613510	ENSG00000225539	LINC01821	long intergenic non-protein coding RNA 1821
chr10	119840898	119841247	350	7	0.232063	2.41484	0.472858	0.903963	7	Exon (ENST00000360003.7/79892, exon 11 of 16)	31507	ENSG00000197771	MCMBP	minichromosome maintenance complex binding protein
chr12	132611580	132612016	437	11	0.19268	2.4148	0.472871	0.903963	6	Promoter (<=1kb)	-998	ENSG00000204583	LRCOL1	leucine rich colipase like 1
chrX	153151229	153151637	409	8	0.204561	2.41479	0.472876	0.903963	7	Distal Intergenic	-27647	ENSG00000198681	MAGEA1	MAGE family member A1
chr14	105201581	105201829	249	10	0.360959	2.41479	0.472876	0.903963	11	Distal Intergenic	11599	ENSG00000185024	BRF1	BRF1 RNA polymerase III transcription initiation factor subunit
chr12	109742831	109743412	582	9	0.235833	2.41473	0.472898	0.90398	8	Intron (ENST00000538780.1/84915, intron 1 of 2)	28603	ENSG00000139438	FAM222A	family with sequence similarity 222 member A
chr4	46388815	46389183	369	9	0.2515	2.41471	0.472902	0.90398	8	5' UTR	86047	ENSG00000151834	GABRA2	gamma-aminobutyric acid type A receptor alpha2 subunit
chrX	82395264	82395679	416	7	0.237995	2.41462	0.47294	0.903985	8	Distal Intergenic	-1112611	ENSG00000196767	POU3F4	POU class 3 homeobox 4
chr3	125416428	125417205	778	9	0.216042	2.41462	0.47294	0.903985	7	Distal Intergenic	-41074	ENSG00000163848	ZNF148	zinc finger protein 148
chr17	58513272	58513483	212	6	0.200653	2.41459	0.472953	0.903985	6	Intron (ENST00000579925.5/9110, intron 2 of 17)	4368	ENSG00000108389	MTMR4	myotubularin related protein 4
chrX	129652158	129652327	170	6	0.38295	2.41457	0.472961	0.903985	12	Promoter (2-3kb)	2629	ENSG00000171388	APLN	apelin
chr16	50096655	50097023	369	5	-0.281433	-2.41456	0.47297	0.903985	-9	Intron (ENST00000299192.8/55027, intron 12 of 14)	30685	ENSG00000155393	HEATR3	HEAT repeat containing 3
chr19	45802139	45802619	481	8	0.281669	2.4145	0.472985	0.903985	9	Exon (ENST00000600188.5/81492, exon 3 of 5)	8312	ENSG00000104941	RSPH6A	radial spoke head 6 homolog A
chr12	21092112	21093162	1051	7	0.336717	2.4145	0.472985	0.903985	11	Exon (ENST00000545916.1/338821, exon 5 of 5)	44933	ENSG00000205754	SLCO1B7	solute carrier organic anion transporter family member 1B7 (putative)
chrX	154084819	154085142	324	5	-0.204315	-2.41447	0.472993	0.903985	-7	Intron (ENST00000303391.11/4204, intron 2 of 3)	12575	ENSG00000169057	MECP2	methyl-CpG binding protein 2
chr2	170647468	170647975	508	5	0.279322	2.41446	0.472997	0.903985	9	Exon (ENST00000428156.1/ENST00000428156.1, exon 6 of 10)	469323	ENSG00000071909	MYO3B	myosin IIIB
chr18	36330995	36331696	702	5	0.319084	2.41443	0.473003	0.903985	10	Intron (ENST00000257209.8/80206, intron 1 of 24)	33281	ENSG00000134775	FHOD3	formin homology 2 domain containing 3
chr3	6605185	6605891	707	7	0.25368	2.4144	0.473016	0.903985	8	Intron (ENST00000433639.1/ENST00000433639.1, intron 1 of 4)	39003	ENSG00000226258	GRM7-AS3	GRM7 antisense RNA 3
chr11	52179991	52181758	1768	14	-0.258202	-2.41437	0.473032	0.903985	-8	Distal Intergenic	1770949		LOC646813	DExH-box helicase 9 pseudogene
chr11	116310317	116310648	332	6	0.213267	2.41436	0.473032	0.903985	7	Distal Intergenic	-328774	ENSG00000237937	LINC02702	long intergenic non-protein coding RNA 2702
chr6	105730559	105732002	1444	10	0.222544	2.4143	0.473057	0.903985	7	Intron (ENST00000644129.1/ENST00000644129.1, intron 3 of 3)	-261461	ENSG00000057657	PRDM1	PR/SET domain 1
chrX	50628959	50629478	520	8	-0.185085	-2.41428	0.473062	0.903985	-6	Intron (ENST00000376020.6/57477, intron 4 of 8)	184824	ENSG00000158352	SHROOM4	shroom family member 4
chrX	116322640	116322755	116	6	0.49257	2.41428	0.473062	0.903985	16	Distal Intergenic	-113851	ENSG00000268104	SLC6A14	solute carrier family 6 member 14
chrX	153028783	153029435	653	15	-0.219334	-2.41425	0.473068	0.903985	-7	Exon (ENST00000452967.2/ENST00000452967.2, exon 1 of 1)	-26974	ENSG00000183837	PNMA3	PNMA family member 3
chr15	77083337	77083955	619	19	0.498431	2.41425	0.47307	0.903985	16	Promoter (<=1kb)	29	ENSG00000140391	TSPAN3	tetraspanin 3
chr5	58011335	58011984	650	7	0.204479	2.41423	0.473075	0.903985	7	Distal Intergenic	101348	ENSG00000248132	LINC02101	long intergenic non-protein coding RNA 2101
chr12	124352739	124353003	265	6	0.221417	2.41422	0.473079	0.903985	7	Intron (ENST00000405201.5/9612, intron 27 of 46)	142249	ENSG00000196498	NCOR2	nuclear receptor corepressor 2
chr14	90129353	90129618	266	5	0.267135	2.4142	0.473089	0.903985	9	Intron (ENST00000282146.5/56659, intron 1 of 1)	67359	ENSG00000152315	KCNK13	potassium two pore domain channel subfamily K member 13
chr17	79046502	79046804	303	14	0.144039	2.41416	0.473105	0.903985	5	5' UTR	23688	ENSG00000173918	C1QTNF1	C1q and TNF related 1
chr2	33560216	33560751	536	7	0.199155	2.41416	0.473109	0.903985	6	Promoter (2-3kb)	2796		LOC105374454	uncharacterized LOC105374454
chr4	4914131	4915087	957	6	0.272476	2.41408	0.47313	0.903985	9	Distal Intergenic	51703	ENSG00000163132	MSX1	msh homeobox 1
chr3	137927178	137927984	807	5	0.320072	2.41407	0.47313	0.903985	10	Distal Intergenic	-70751	ENSG00000066405	CLDN18	claudin 18
chr22	14533085	14533951	867	5	0.332028	2.41407	0.47313	0.903985	11	Distal Intergenic	-994208	ENSG00000130538	OR11H1	olfactory receptor family 11 subfamily H member 1
chr13	113538353	113538859	507	33	0.301736	2.41405	0.473141	0.903985	10	Intron (ENST00000434316.7/55002, intron 9 of 12)	47332	ENSG00000150403	TMCO3	transmembrane and coiled-coil domains 3
chr18	79422057	79422717	661	23	0.171227	2.41404	0.473142	0.903985	5	Exon (ENST00000624177.1/ENST00000624177.1, exon 1 of 1)	26201	ENSG00000131196	NFATC1	nuclear factor of activated T cells 1
chrX	19486875	19487145	271	6	-0.440795	-2.41383	0.473247	0.904122	-14	Intron (ENST00000338883.8/389840, intron 2 of 28)	28116	ENSG00000180815	MAP3K15	mitogen-activated protein kinase kinase kinase 15
chr19	55581135	55581436	302	6	0.293672	2.41382	0.47325	0.904122	9	Promoter (<=1kb)	-287	ENSG00000218891	ZNF579	zinc finger protein 579
chr12	35394871	35395566	696	10	0.236929	2.41376	0.473273	0.904122	8	Distal Intergenic	1372375	ENSG00000139133	ALG10	ALG10 alpha-1,2-glucosyltransferase
chr3	146932596	146935004	2409	21	0.201903	2.41373	0.473284	0.904122	6	Intron (ENST00000473299.1/ENST00000473299.1, intron 3 of 5)	10633	ENSG00000242671	LINC02010	long intergenic non-protein coding RNA 2010
chr6	169225538	169225875	338	7	0.237851	2.41371	0.473296	0.904122	8	Intron (ENST00000660724.1/101929523, intron 2 of 3)	12284		LOC101929523	uncharacterized LOC101929523
chr5	151942759	151944450	1692	7	-0.260767	-2.41369	0.473299	0.904122	-8	Distal Intergenic	-5121	ENSG00000254226	LINC01933	long intergenic non-protein coding RNA 1933
chr18	20757616	20757936	321	7	-0.389182	-2.41368	0.473303	0.904122	-12	Distal Intergenic	196934	ENSG00000067900	ROCK1	Rho associated coiled-coil containing protein kinase 1
chrX	23763863	23764663	801	9	-0.208662	-2.41367	0.473307	0.904122	-7	Promoter (1-2kb)	1812	ENSG00000123130	ACOT9	acyl-CoA thioesterase 9
chr12	11840407	11840667	261	8	0.252871	2.41366	0.47331	0.904122	8	3' UTR	190553	ENSG00000139083	ETV6	ETS variant transcription factor 6
chr22	25077587	25077943	357	6	0.240185	2.41365	0.473314	0.904122	8	Intron (ENST00000406486.8/85379, intron 7 of 13)	124857	ENSG00000197077	KIAA1671	KIAA1671
chr10	4495015	4495616	602	6	0.2408	2.41361	0.473325	0.904122	8	Distal Intergenic	88513	ENSG00000224382	LINC00703	long intergenic non-protein coding RNA 703
chr5	88355282	88356407	1126	6	0.218254	2.41355	0.473344	0.904122	7	Intron (ENST00000501869.7/100505894, intron 2 of 4)	86391	ENSG00000247828	TMEM161B-AS1	TMEM161B antisense RNA 1
chr4	177545935	177546351	417	5	0.284749	2.41352	0.473356	0.904122	9	Intron (ENST00000654463.1/ENST00000654463.1, intron 1 of 4)	-103498	ENSG00000038002	AGA	aspartylglucosaminidase
chr10	64013451	64015117	1667	8	0.240715	2.41346	0.473376	0.904122	8	Intron (ENST00000654191.1/ENST00000654191.1, intron 2 of 5)	415405	ENSG00000165476	REEP3	receptor accessory protein 3
chrX	116330316	116332183	1868	6	0.296504	2.41343	0.473385	0.904122	9	Distal Intergenic	-104423	ENSG00000268104	SLC6A14	solute carrier family 6 member 14
chr1	197029611	197032127	2517	10	0.186888	2.41338	0.473402	0.904122	6	Distal Intergenic	18718	ENSG00000143278	F13B	coagulation factor XIII B chain
chr8	132440490	132440977	488	10	-0.207501	-2.41337	0.473403	0.904122	-7	Intron (ENST00000388996.10/3786, intron 1 of 14)	40118	ENSG00000184156	KCNQ3	potassium voltage-gated channel subfamily Q member 3
chr5	34854607	34855777	1171	7	0.287937	2.41337	0.473404	0.904122	9	Intron (ENST00000502782.5/153657, intron 3 of 3)	15774	ENSG00000205838	TTC23L	tetratricopeptide repeat domain 23 like
chr6	48616609	48617354	746	5	0.205061	2.41333	0.473421	0.904122	7	Distal Intergenic	-547920	ENSG00000244694	PTCHD4	patched domain containing 4
chr9	44991790	44993002	1213	9	0.588314	2.41325	0.473464	0.904122	19	Distal Intergenic	1862822	ENSG00000286506	LOC102724904	methylenetetrahydrofolate dehydrogenase (NADP+ dependent) 1 like pseudogene
chr11	54157525	54158611	1087	6	0.639365	2.41323	0.473465	0.904122	20	Distal Intergenic	445387	ENSG00000185926	OR4C46	olfactory receptor family 4 subfamily C member 46
chr6	26218756	26219610	855	8	0.261198	2.41319	0.473476	0.904122	8	Promoter (1-2kb)	1781	ENSG00000277075	H2AC8	H2A clustered histone 8
chr4	64623027	64623830	804	7	0.291647	2.41318	0.47348	0.904122	9	Distal Intergenic	-213559	ENSG00000205678	TECRL	trans-2,3-enoyl-CoA reductase like
chr20	52221364	52222060	697	5	0.236325	2.41315	0.473492	0.904122	8	Intron (ENST00000656056.1/ENST00000656056.1, intron 1 of 3)	10721	ENSG00000234948	LINC01524	long intergenic non-protein coding RNA 1524
chr19	4134391	4134562	172	5	0.299834	2.41313	0.473495	0.904122	10	Distal Intergenic	-10262	ENSG00000126934	MAP2K2	mitogen-activated protein kinase kinase 2
chr19	44840198	44840554	357	13	0.180662	2.41312	0.473502	0.904122	6	Distal Intergenic	-5621	ENSG00000130202	NECTIN2	nectin cell adhesion molecule 2
chr17	66190889	66191125	237	8	0.152006	2.41311	0.473504	0.904122	5	Promoter (1-2kb)	1008	ENSG00000154240	CEP112	centrosomal protein 112
chr8	25003172	25003626	455	5	0.241208	2.4131	0.473505	0.904122	8	Exon (ENST00000670816.1/ENST00000670816.1, exon 2 of 2)	-46062	ENSG00000277586	NEFL	neurofilament light
chr14	63287597	63288072	476	5	0.248624	2.41309	0.473507	0.904122	8	Intron (ENST00000557447.5/57381, intron 3 of 4)	83483	ENSG00000126785	RHOJ	ras homolog family member J
chr2	176103525	176104086	562	18	0.29017	2.41305	0.47352	0.904122	9	Promoter (<=1kb)	-130	ENSG00000128713	HOXD11	homeobox D11
chr3	151571162	151572079	918	11	0.284027	2.41304	0.473523	0.904122	9	Distal Intergenic	-5167	ENSG00000264330	MIR5186	microRNA 5186
chr11	12735617	12736555	939	6	0.269506	2.41302	0.473527	0.904122	9	Intron (ENST00000527636.6/7003, intron 2 of 12)	61196	ENSG00000187079	TEAD1	TEA domain transcription factor 1
chr20	60884108	60884472	365	5	0.201736	2.41296	0.473556	0.904122	6	Distal Intergenic	-194577	ENSG00000229606	LINC01718	long intergenic non-protein coding RNA 1718
chr3	133692045	133693174	1130	13	0.205696	2.41292	0.473563	0.904122	7	Exon (ENST00000475455.1/7018, exon 3 of 10)	30047	ENSG00000091513	TF	transferrin
chrX	32637636	32638546	911	6	0.225392	2.41287	0.473575	0.904122	7	Intron (ENST00000619831.4/1756, intron 11 of 80)	572973	ENSG00000198947	DMD	dystrophin
chr12	52493070	52493679	610	10	0.215857	2.41285	0.473582	0.904122	7	Promoter (<=1kb)	0	ENSG00000205420	KRT6A	keratin 6A
chr11	19828956	19829704	749	8	0.24355	2.41285	0.473589	0.904122	8	Intron (ENST00000360655.8/89797, intron 1 of 37)	478232	ENSG00000166833	NAV2	neuron navigator 2
chrX	32737216	32738694	1479	8	0.189996	2.4128	0.473604	0.904122	6	Intron (ENST00000619831.4/1756, intron 7 of 80)	472825	ENSG00000198947	DMD	dystrophin
chrX	39721856	39723364	1509	12	-0.196864	-2.41276	0.473612	0.904122	-6	Distal Intergenic	60640	ENSG00000263730	MIR3937	microRNA 3937
chrX	33219190	33220399	1210	6	0.2352	2.41273	0.473626	0.904122	7	Intron (ENST00000288447.8/1756, intron 1 of 17)	119042	ENSG00000198947	DMD	dystrophin
chr5	174166296	174166691	396	5	0.320638	2.41271	0.473638	0.904122	10	Intron (ENST00000521585.5/51617, intron 3 of 4)	120552	ENSG00000170091	NSG2	neuronal vesicle trafficking associated 2
chr2	73205339	73205894	556	11	0.282179	2.41269	0.473642	0.904122	9	Promoter (2-3kb)	2765	ENSG00000214513	NOTO	notochord homeobox
chr6	10436405	10436591	187	5	0.246545	2.41267	0.473647	0.904122	8	Promoter (2-3kb)	2089	ENSG00000229401	MIR5689HG	MIR5689 host gene
chr11	68828422	68828883	462	13	0.264561	2.41265	0.473652	0.904122	8	Intron (ENST00000376618.6/1374, intron 1 of 18)	13048	ENSG00000110090	CPT1A	carnitine palmitoyltransferase 1A
chr4	45083497	45085098	1602	6	0.259557	2.41264	0.473657	0.904122	8	Distal Intergenic	-356909	ENSG00000163281	GNPDA2	glucosamine-6-phosphate deaminase 2
chrX	130570847	130572183	1337	10	0.340911	2.41264	0.473658	0.904122	11	Distal Intergenic	75688		DENND10P1	DENND10 pseudogene 1
chr9	110370084	110370577	494	5	0.278102	2.41261	0.473676	0.904122	9	Intron (ENST00000374469.6/79987, intron 46 of 47)	209164	ENSG00000165124	SVEP1	sushi, von Willebrand factor type A, EGF and pentraxin domain containing 1
chr10	81269009	81270456	1448	11	0.233565	2.4126	0.473683	0.904122	7	Distal Intergenic	-604738	ENSG00000185737	NRG3	neuregulin 3
chr8	141801962	141802507	546	18	0.165367	2.4126	0.473683	0.904122	5	Distal Intergenic	-15649	ENSG00000221768	MIR1302-7	microRNA 1302-7
chr1	230158603	230159120	518	9	0.187403	2.4126	0.473684	0.904122	6	Intron (ENST00000494106.1/2590, intron 1 of 6)	100613	ENSG00000143641	GALNT2	polypeptide N-acetylgalactosaminyltransferase 2
chr4	22166813	22167567	755	6	0.22209	2.4126	0.473684	0.904122	7	Intron (ENST00000510705.3/ENST00000510705.3, intron 3 of 3)	-218041	ENSG00000185774	KCNIP4	potassium voltage-gated channel interacting protein 4
chr11	88905847	88907583	1737	7	0.184195	2.41259	0.473686	0.904122	6	Intron (ENST00000455756.6/2915, intron 2 of 8)	156065	ENSG00000168959	GRM5	glutamate metabotropic receptor 5
chr1	247355480	247356387	908	8	0.195519	2.41257	0.473699	0.904122	6	Distal Intergenic	-23634	ENSG00000162714	ZNF496	zinc finger protein 496
chr21	11858001	11859095	1095	7	0.538038	2.41254	0.473713	0.904122	17	Distal Intergenic	-1179065		ANKRD30BP2	ankyrin repeat domain 30B pseudogene 2
chrX	131060346	131060654	309	5	-0.22867	-2.41254	0.473714	0.904122	-7	Promoter (1-2kb)	2000	ENSG00000147256	ARHGAP36	Rho GTPase activating protein 36
chr19	45195200	45195975	776	14	0.176642	2.41254	0.473715	0.904122	6	Intron (ENST00000587566.5/57787, intron 1 of 6)	115912	ENSG00000007047	MARK4	microtubule affinity regulating kinase 4
chr16	91650	92042	393	9	0.323157	2.41251	0.473728	0.904122	10	Intron (ENST00000620134.4/8131, intron 11 of 14)	46818	ENSG00000103148	NPRL3	NPR3 like, GATOR1 complex subunit
chr17	16858488	16858867	380	7	0.209872	2.4125	0.473728	0.904122	7	Distal Intergenic	-12607		KRT17P1	keratin 17 pseudogene 1
chr8	51269070	51270271	1202	5	-0.324815	-2.4125	0.47373	0.904122	-10	Intron (ENST00000521294.1/ENST00000521294.1, intron 1 of 1)	69914	ENSG00000147485	PXDNL	peroxidasin like
chrX	31888877	31889750	874	7	-0.217347	-2.41248	0.473733	0.904122	-7	Intron (ENST00000359836.5/1756, intron 4 of 33)	1321769	ENSG00000198947	DMD	dystrophin
chr3	155034708	155035146	439	5	-0.286089	-2.41246	0.47374	0.904122	-9	Intron (ENST00000492661.5/4311, intron 1 of 22)	10584	ENSG00000196549	MME	membrane metalloendopeptidase
chrX	131680410	131680679	270	5	-0.513666	-2.41243	0.473749	0.904122	-16	Distal Intergenic	-101511	ENSG00000147255	IGSF1	immunoglobulin superfamily member 1
chr11	76637720	76638062	343	6	0.289662	2.41237	0.47377	0.904122	9	Distal Intergenic	27909	ENSG00000137507	LRRC32	leucine rich repeat containing 32
chr22	33290909	33291262	354	6	0.230183	2.41234	0.473776	0.904122	7	Intron (ENST00000608642.5/9215, intron 5 of 5)	92965	ENSG00000133424	LARGE1	LARGE xylosyl- and glucuronyltransferase 1
chr14	63892172	63892652	481	6	0.217355	2.41232	0.473785	0.904122	7	Intron (ENST00000357395.7/23224, intron 1 of 115)	39189	ENSG00000054654	SYNE2	spectrin repeat containing nuclear envelope protein 2
chr20	60951131	60951783	653	12	0.197901	2.41232	0.473785	0.904122	6	Distal Intergenic	-127266	ENSG00000229606	LINC01718	long intergenic non-protein coding RNA 1718
chr2	167967836	167968257	422	7	0.271987	2.41226	0.473806	0.904122	9	Intron (ENST00000487143.5/27347, intron 7 of 8)	144849	ENSG00000198648	STK39	serine/threonine kinase 39
chr14	73829832	73830266	435	7	0.202314	2.41217	0.473823	0.904122	6	Promoter (<=1kb)	0	ENSG00000258586	LINC02274	long intergenic non-protein coding RNA 2274
chr8	37822289	37822788	500	8	0.212335	2.41212	0.473832	0.904122	7	Intron (ENST00000428068.5/25960, intron 2 of 5)	38098	ENSG00000020181	ADGRA2	adhesion G protein-coupled receptor A2
chr5	19488505	19488893	389	6	-0.2245	-2.41209	0.473846	0.904122	-7	Intron (ENST00000382275.6/1016, intron 11 of 12)	499307	ENSG00000145526	CDH18	cadherin 18
chr12	36461140	36461480	341	8	0.322274	2.41206	0.473851	0.904122	10	Distal Intergenic	-1855282	ENSG00000175548	ALG10B	ALG10 alpha-1,2-glucosyltransferase B
chr18	605825	606643	819	15	0.172552	2.41203	0.473863	0.904122	5	Intron (ENST00000579912.5/27098, intron 2 of 4)	8837	ENSG00000079101	CLUL1	clusterin like 1
chr18	46373363	46373871	509	10	0.228365	2.41203	0.473864	0.904122	7	Intron (ENST00000593230.5/494470, intron 1 of 4)	46554	ENSG00000141622	RNF165	ring finger protein 165
chrX	102144414	102145243	830	12	0.29836	2.41202	0.473865	0.904122	9	Promoter (1-2kb)	-1444	ENSG00000204071	TCEAL6	transcription elongation factor A like 6
chr15	27086193	27086443	251	5	0.351103	2.41198	0.47388	0.904122	11	Intron (ENST00000615808.5/2567, intron 3 of 9)	74811	ENSG00000228740	GABRG3-AS1	GABRG3 antisense RNA 1
chr9	67074396	67074539	144	6	0.290249	2.41197	0.473881	0.904122	9	Intron (ENST00000617175.1/643827, intron 1 of 23)	14836		CNTNAP3P2	CNTNAP3 pseudogene 2
chrX	134146338	134147138	801	11	-0.183448	-2.41197	0.473882	0.904122	-6	Distal Intergenic	22314	ENSG00000284499	MIR363	microRNA 363
chr16	8529332	8531035	1704	12	-0.180053	-2.41194	0.473891	0.904122	-6	Promoter (<=1kb)	978	ENSG00000232258	TMEM114	transmembrane protein 114
chr14	88189248	88189609	362	9	0.159639	2.41194	0.473892	0.904122	5	Intron (ENST00000340700.9/54207, intron 5 of 6)	137298	ENSG00000100433	KCNK10	potassium two pore domain channel subfamily K member 10
chr19	10051279	10051605	327	12	0.191796	2.41188	0.473912	0.904122	6	Intron (ENST00000497718.6/388503, intron 20 of 38)	13476	ENSG00000167798	C3P1	complement component 3 precursor pseudogene
chrX	122060422	122061175	754	10	0.251435	2.41184	0.473927	0.904122	8	Distal Intergenic	689450	ENSG00000265456	MIR3672	microRNA 3672
chr20	18048230	18048777	548	7	0.275727	2.41183	0.473927	0.904122	9	Intron (ENST00000486776.5/58495, intron 1 of 3)	10411	ENSG00000125850	OVOL2	ovo like zinc finger 2
chr10	32268641	32269549	909	8	-0.223676	-2.41179	0.473943	0.904122	-7	3' UTR	77609	ENSG00000120616	EPC1	enhancer of polycomb homolog 1
chr9	39558093	39558446	354	6	-0.169431	-2.41178	0.473943	0.904122	-5	Distal Intergenic	-49208		ZNF658B	zinc finger protein 658B (pseudogene)
chr16	71542702	71543180	479	6	0.239226	2.41176	0.473946	0.904122	8	Intron (ENST00000564225.5/7567, intron 1 of 5)	3155	ENSG00000157429	ZNF19	zinc finger protein 19
chrX	111846175	111847172	998	13	0.211796	2.41173	0.473954	0.904122	7	Exon (ENST00000262839.2/7224, exon 6 of 11)	235604	ENSG00000072315	TRPC5	transient receptor potential cation channel subfamily C member 5
chr13	42508054	42509498	1445	9	0.246586	2.41169	0.47397	0.904122	8	Distal Intergenic	-53238	ENSG00000120659	TNFSF11	TNF superfamily member 11
chr9	97887544	97888833	1290	11	0.23661	2.41169	0.47397	0.904122	8	Distal Intergenic	23638	ENSG00000136932	TRMO	tRNA methyltransferase O
chr10	55781525	55782275	751	5	0.318843	2.41168	0.473975	0.904122	10	Distal Intergenic	-153583	ENSG00000150275	PCDH15	protocadherin related 15
chr22	18802017	18802484	468	8	0.266805	2.41167	0.473978	0.904122	8	Promoter (2-3kb)	2995	ENSG00000197421	GGT3P	gamma-glutamyltransferase 3 pseudogene
chr9	13999310	14000103	794	6	0.241518	2.41165	0.473988	0.904124	8	Distal Intergenic	71339	ENSG00000205636	LINC00583	long intergenic non-protein coding RNA 583
chrX	9877747	9878275	529	10	0.224391	2.4116	0.474002	0.904136	7	Intron (ENST00000380913.8/357, intron 2 of 9)	91318	ENSG00000146950	SHROOM2	shroom family member 2
chr5	53441664	53442113	450	5	0.22546	2.41149	0.474042	0.904171	7	Distal Intergenic	-38513	ENSG00000134363	FST	follistatin
chr8	21463866	21464452	587	5	-0.272329	-2.41146	0.474061	0.904171	-9	Distal Intergenic	165660	ENSG00000254334	LOC101929172	uncharacterized LOC101929172
chrX	57096137	57097302	1166	9	0.282382	2.41144	0.474066	0.904171	9	Distal Intergenic	23288	ENSG00000186787	SPIN2B	spindlin family member 2B
chr17	23018774	23019490	717	5	-0.515595	-2.41144	0.474068	0.904171	-16	Distal Intergenic	495663	ENSG00000256618	MTRNR2L1	MT-RNR2 like 1
chrX	72575038	72576485	1448	7	0.247243	2.41142	0.474079	0.904171	8	Promoter (1-2kb)	-1937	ENSG00000147099	HDAC8	histone deacetylase 8
chr3	6291980	6292644	665	5	0.206245	2.41129	0.474136	0.904171	7	Intron (ENST00000435651.1/ENST00000435651.1, intron 1 of 2)	352250	ENSG00000226258	GRM7-AS3	GRM7 antisense RNA 3
chrX	17824884	17825225	342	5	-0.170147	-2.41127	0.47415	0.904171	-5	Intron (ENST00000415486.7/10742, intron 1 of 2)	36073	ENSG00000131831	RAI2	retinoic acid induced 2
chr1	37996380	37997099	720	13	-0.299055	-2.41127	0.474151	0.904171	-10	3' UTR	8403	ENSG00000183386	FHL3	four and a half LIM domains 3
chr6	143677497	143677732	236	5	0.248249	2.41123	0.474157	0.904171	8	Intron (ENST00000367584.8/9749, intron 1 of 11)	140652	ENSG00000112419	PHACTR2	phosphatase and actin regulator 2
chrX	47469661	47470957	1297	29	-0.192417	-2.41123	0.474157	0.904171	-6	Intron (ENST00000313116.11/7592, intron 1 of 4)	11989	ENSG00000147124	ZNF41	zinc finger protein 41
chrX	16950496	16950918	423	6	0.26122	2.41123	0.474161	0.904171	8	Intron (ENST00000357277.8/9185, intron 1 of 17)	3838	ENSG00000169891	REPS2	RALBP1 associated Eps domain containing 2
chr11	47947073	47947372	300	8	0.254374	2.41123	0.474161	0.904171	8	Distal Intergenic	-33186	ENSG00000149177	PTPRJ	protein tyrosine phosphatase receptor type J
chr4	148437665	148438212	548	5	0.222684	2.41122	0.474161	0.904171	7	Intron (ENST00000344721.8/4306, intron 1 of 8)	6486	ENSG00000151623	NR3C2	nuclear receptor subfamily 3 group C member 2
chr20	43242782	43243291	510	5	-0.290497	-2.41122	0.474161	0.904171	-9	Distal Intergenic	-52812	ENSG00000196090	PTPRT	protein tyrosine phosphatase receptor type T
chr8	111039038	111039590	553	12	0.243498	2.41121	0.474163	0.904171	8	Promoter (<=1kb)	782	ENSG00000253877	LINC01608	long intergenic non-protein coding RNA 1608
chr4	154672200	154673207	1008	8	0.202367	2.41119	0.474171	0.904171	6	Intron (ENST00000500890.6/ENST00000500890.6, intron 2 of 2)	45239	ENSG00000121207	LRAT	lecithin retinol acyltransferase
chr12	32098141	32098638	498	5	-0.29034	-2.41119	0.474175	0.904171	-9	Distal Intergenic	-8209	ENSG00000151746	BICD1	BICD cargo adaptor 1
chr16	13328298	13328719	422	8	0.477475	2.41117	0.474181	0.904171	15	Intron (ENST00000653029.1/ENST00000653029.1, intron 1 of 4)	245918	ENSG00000237515	SHISA9	shisa family member 9
chr11	118913878	118914573	696	13	0.25562	2.41116	0.474182	0.904171	8	Intron (ENST00000526143.2/283149, intron 1 of 7)	11035	ENSG00000186174	BCL9L	BCL9 like
chr7	58585465	58585854	390	8	0.284149	2.41112	0.474198	0.904179	9	Distal Intergenic	1135288	ENSG00000182111	ZNF716	zinc finger protein 716
chr6	149287009	149287413	405	7	0.201695	2.41111	0.474207	0.904179	6	Intron (ENST00000606202.1/23118, intron 1 of 1)	68368	ENSG00000055208	TAB2	TGF-beta activated kinase 1 (MAP3K7) binding protein 2
chr18	39488696	39489365	670	6	0.264116	2.41109	0.474212	0.904179	8	Intron (ENST00000669399.1/647946, intron 2 of 3)	262024	ENSG00000267374	MIR924HG	MIR924 host gene
chr15	85343535	85344035	501	5	0.272735	2.41098	0.474249	0.904195	9	Distal Intergenic	-36536	ENSG00000170776	AKAP13	A-kinase anchoring protein 13
chr7	2138336	2138555	220	8	-0.193408	-2.41097	0.47425	0.904195	-6	Intron (ENST00000265854.11/8379, intron 9 of 16)	91863	ENSG00000002822	MAD1L1	mitotic arrest deficient 1 like 1
chr7	45074273	45074627	355	10	0.203385	2.41096	0.474253	0.904195	6	3' UTR	74798	ENSG00000136280	CCM2	CCM2 scaffold protein
chr12	120101135	120101695	561	18	0.176518	2.41094	0.474261	0.904195	6	Intron (ENST00000229340.10/11021, intron 3 of 5)	15058	ENSG00000111737	RAB35	RAB35, member RAS oncogene family
chrX	13594843	13595780	938	9	0.198472	2.41094	0.474262	0.904195	6	Exon (ENST00000361306.6/25975, exon 3 of 12)	25242	ENSG00000198759	EGFL6	EGF like domain multiple 6
chr6	105601630	105602393	764	8	0.207669	2.41089	0.474275	0.904202	7	Distal Intergenic	-147568	ENSG00000085377	PREP	prolyl endopeptidase
chr11	14050395	14052708	2314	10	0.190047	2.41084	0.474295	0.904206	6	Intron (ENST00000576479.4/10418, intron 3 of 15)	87672	ENSG00000262655	SPON1	spondin 1
chr11	72683119	72683947	829	8	0.219613	2.41081	0.474308	0.904206	7	Downstream (1-2kb)	4534	ENSG00000186635	ARAP1	ArfGAP with RhoGAP domain, ankyrin repeat and PH domain 1
chr3	122183354	122183728	375	12	0.204274	2.41076	0.474326	0.904206	7	Promoter (<=1kb)	0	ENSG00000036828	CASR	calcium sensing receptor
chrX	40286871	40287350	480	15	-0.276949	-2.41075	0.474328	0.904206	-9	Exon (ENST00000452690.1/101927476, exon 3 of 3)	23954	ENSG00000236393	LOC101927476	uncharacterized LOC101927476
chrX	69512315	69513090	776	9	0.21915	2.4107	0.474345	0.904206	7	Intron (ENST00000252338.4/27112, intron 1 of 2)	7074	ENSG00000130054	FAM155B	family with sequence similarity 155 member B
chr12	21899325	21899678	354	10	0.191203	2.41069	0.474354	0.904206	6	Intron (ENST00000261200.8/10060, intron 10 of 37)	36996	ENSG00000069431	ABCC9	ATP binding cassette subfamily C member 9
chr20	3807321	3808059	739	11	0.301641	2.41061	0.474388	0.904206	10	Promoter (<=1kb)	-298	ENSG00000275491	LINC01730	long intergenic non-protein coding RNA 1730
chr5	50489294	50489485	192	7	-0.222488	-2.41061	0.474388	0.904206	-7	Distal Intergenic	-46046	ENSG00000170571	EMB	embigin
chr20	38602946	38603314	369	5	0.210738	2.4106	0.47439	0.904206	7	Promoter (1-2kb)	1012	ENSG00000124143	ARHGAP40	Rho GTPase activating protein 40
chr5	87827256	87828751	1496	11	0.226505	2.4106	0.47439	0.904206	7	Distal Intergenic	165214		LINC02488	long intergenic non-protein coding RNA 2488
chr17	4436146	4436336	191	6	0.313929	2.41059	0.474392	0.904206	10	Promoter (2-3kb)	2206	ENSG00000182557	SPNS3	sphingolipid transporter 3 (putative)
chr13	83907436	83907658	223	10	0.241076	2.41059	0.474392	0.904206	8	Exon (ENST00000399480.2/ENST00000399480.2, exon 1 of 1)	-25043	ENSG00000178235	SLITRK1	SLIT and NTRK like family member 1
chr6	19437114	19437748	635	18	0.160381	2.41058	0.4744	0.904206	5	Intron (ENST00000653002.1/100506885, intron 8 of 8)	366822	ENSG00000228412	LOC100506885	uncharacterized LOC100506885
chrX	19056115	19056639	525	7	0.219306	2.41054	0.474418	0.904206	7	Exon (ENST00000655807.1/ENST00000655807.1, exon 3 of 3)	65829	ENSG00000173698	ADGRG2	adhesion G protein-coupled receptor G2
chrX	153680330	153681074	745	15	-0.188236	-2.41054	0.47442	0.904206	-6	Intron (ENST00000488994.5/139728, intron 1 of 9)	5714	ENSG00000130822	PNCK	pregnancy up-regulated nonubiquitous CaM kinase
chr11	106746866	106747383	518	21	-0.186721	-2.41054	0.47442	0.904206	-6	Intron (ENST00000526355.6/2977, intron 6 of 7)	271141	ENSG00000152402	GUCY1A2	guanylate cyclase 1 soluble subunit alpha 2
chr6	81534287	81535362	1076	5	0.270983	2.41054	0.474421	0.904206	9	Exon (ENST00000435858.1/ENST00000435858.1, exon 1 of 2)	216450	ENSG00000112773	TENT5A	terminal nucleotidyltransferase 5A
chr6	136322296	136322949	654	5	0.220099	2.41044	0.474469	0.90428	7	Distal Intergenic	-32445	ENSG00000029363	BCLAF1	BCL2 associated transcription factor 1
chr9	103115070	103117758	2689	11	0.181234	2.41042	0.474482	0.90428	6	Distal Intergenic	103011	ENSG00000155833	CYLC2	cylicin 2
chr2	217934618	217935209	592	12	0.201725	2.4104	0.474485	0.90428	6	Intron (ENST00000646520.1/7145, intron 3 of 32)	75212	ENSG00000079308	TNS1	tensin 1
chr3	92528439	92528545	107	5	-0.547664	-2.41035	0.4745	0.904286	-17	Distal Intergenic	1357868	ENSG00000184500	PROS1	protein S
chr11	111557452	111557925	474	5	0.269617	2.41032	0.474516	0.904286	9	3' UTR	16944	ENSG00000204381	LAYN	layilin
chr11	63147809	63148752	944	5	0.234765	2.41031	0.474519	0.904286	7	Intron (ENST00000525620.1/387775, intron 1 of 10)	9942	ENSG00000184999	SLC22A10	solute carrier family 22 member 10
chr5	21430929	21431208	280	7	-0.362174	-2.4103	0.474522	0.904286	-12	Intron (ENST00000508260.5/728411, intron 2 of 8)	89096	ENSG00000183666	GUSBP1	GUSB pseudogene 1
chrX	103432599	103433045	447	7	-0.243001	-2.41024	0.474545	0.904287	-8	Intron (ENST00000629535.3/ENST00000629535.3, intron 2 of 2)	55683	ENSG00000166681	BEX3	brain expressed X-linked 3
chr21	11538300	11538642	343	6	0.464924	2.41024	0.474546	0.904287	15	Distal Intergenic	1016725	ENSG00000274391	TPTE	transmembrane phosphatase with tensin homology
chr10	114038283	114039730	1448	14	0.172125	2.41024	0.474548	0.904287	5	Distal Intergenic	-4136	ENSG00000043591	ADRB1	adrenoceptor beta 1
chr10	64028762	64029210	449	6	0.210824	2.4102	0.474571	0.904298	7	Intron (ENST00000654191.1/ENST00000654191.1, intron 2 of 5)	430716	ENSG00000165476	REEP3	receptor accessory protein 3
chrX	20002002	20002609	608	7	-0.204905	-2.41016	0.474586	0.904298	-7	Distal Intergenic	14578	ENSG00000264566	MIR23C	microRNA 23c
chr4	187240428	187241698	1271	21	0.248084	2.41014	0.474593	0.904298	8	Distal Intergenic	38395		LINC02374	long intergenic non-protein coding RNA 2374
chr4	183987924	183988310	387	11	0.134809	2.41013	0.4746	0.904298	4	Exon (ENST00000505025.2/ENST00000505025.2, exon 1 of 5)	190232	ENSG00000173320	STOX2	storkhead box 2
chr15	45186157	45186848	692	11	0.217184	2.41003	0.474628	0.904298	7	Promoter (1-2kb)	1108	ENSG00000138606	SHF	Src homology 2 domain containing F
chr11	52143675	52144357	683	6	0.281532	2.41002	0.474629	0.904298	9	Distal Intergenic	1734633		LOC646813	DExH-box helicase 9 pseudogene
chr2	98093007	98094063	1057	10	0.180022	2.40999	0.474639	0.904298	6	5' UTR	5891	ENSG00000168658	VWA3B	von Willebrand factor A domain containing 3B
chrX	150223531	150224273	743	9	0.260873	2.40994	0.474654	0.904298	8	Exon (ENST00000449111.5/100272228, exon 13 of 15)	284903	ENSG00000235703	LINC00894	long intergenic non-protein coding RNA 894
chr5	147441379	147442275	897	6	0.30967	2.40991	0.474665	0.904298	10	Intron (ENST00000343218.10/1809, intron 1 of 13)	67793	ENSG00000113657	DPYSL3	dihydropyrimidinase like 3
chr12	36465896	36467449	1554	7	0.36797	2.4099	0.474665	0.904298	12	Distal Intergenic	-1849313	ENSG00000175548	ALG10B	ALG10 alpha-1,2-glucosyltransferase B
chr11	51823468	51823911	444	9	0.203243	2.40989	0.474667	0.904298	6	Distal Intergenic	1414426		LOC646813	DExH-box helicase 9 pseudogene
chr5	61319712	61320121	410	6	0.336667	2.40987	0.474676	0.904298	11	Distal Intergenic	-12137	ENSG00000130449	ZSWIM6	zinc finger SWIM-type containing 6
chr14	18028346	18028702	357	9	0.388345	2.40984	0.474681	0.904298	12	Distal Intergenic	-572343	ENSG00000257115	OR11H12	olfactory receptor family 11 subfamily H member 12
chr7	69373516	69374093	578	7	0.213679	2.40982	0.474691	0.904298	7	Intron (ENST00000435148.1/ENST00000435148.1, intron 1 of 2)	223355	ENSG00000234215	CT66	cancer/testis associated transcript 66
chrX	107229284	107229718	435	9	0.343762	2.40981	0.474698	0.904298	11	Intron (ENST00000535523.5/139212, intron 6 of 7)	22652	ENSG00000080572	PIH1D3	PIH1 domain containing 3
chr2	99297040	99297783	744	6	0.238064	2.40978	0.474714	0.904298	8	Intron (ENST00000424491.5/150590, intron 11 of 13)	3393	ENSG00000144214	LYG1	lysozyme g1
chr4	48949502	48950826	1325	8	0.231652	2.40975	0.474721	0.904298	7	Distal Intergenic	-35449	ENSG00000109182	CWH43	cell wall biogenesis 43 C-terminal homolog
chrX	123283088	123283175	88	5	0.29628	2.40973	0.474729	0.904298	9	Intron (ENST00000622768.4/2892, intron 3 of 15)	98845	ENSG00000125675	GRIA3	glutamate ionotropic receptor AMPA type subunit 3
chr21	18683301	18683769	469	6	0.208261	2.40972	0.474735	0.904298	7	Intron (ENST00000437492.6/101927797, intron 2 of 4)	76053	ENSG00000224141	MIR548XHG	MIR548X host gene
chr6	157840806	157841012	207	6	0.280898	2.40964	0.474766	0.904298	9	Intron (ENST00000614703.4/51429, intron 3 of 5)	140419	ENSG00000130340	SNX9	sorting nexin 9
chr7	101799311	101799895	585	9	0.16293	2.40964	0.474768	0.904298	5	Distal Intergenic	-16009	ENSG00000257923	CUX1	cut like homeobox 1
chr3	141825314	141825830	517	5	0.258663	2.40963	0.474768	0.904298	8	Distal Intergenic	47166	ENSG00000114124	GRK7	G protein-coupled receptor kinase 7
chr1	5674830	5676413	1584	5	0.320559	2.40958	0.47479	0.904298	10	Distal Intergenic	186328	ENSG00000264101	MIR4689	microRNA 4689
chr6	165097815	165099928	2114	13	0.16644	2.40955	0.474802	0.904298	5	Distal Intergenic	182094	ENSG00000112539	C6orf118	chromosome 6 open reading frame 118
chr7	56339528	56339716	189	5	0.531472	2.40954	0.474804	0.904298	17	Distal Intergenic	92986		LOC650226	ankyrin repeat domain 26 pseudogene
chr17	34349086	34349326	241	5	0.3102	2.4095	0.474813	0.904298	10	Distal Intergenic	-7154	ENSG00000181374	CCL13	C-C motif chemokine ligand 13
chr6	158649927	158650116	190	8	0.394615	2.4095	0.474821	0.904298	13	Promoter (<=1kb)	0	ENSG00000164674	SYTL3	synaptotagmin like 3
chr4	175766715	175767072	358	7	0.225708	2.40948	0.47483	0.904298	7	Intron (ENST00000280187.11/2823, intron 2 of 7)	235260	ENSG00000150625	GPM6A	glycoprotein M6A
chrX	116962412	116963354	943	18	0.138731	2.40946	0.474837	0.904298	4	Exon (ENST00000435341.1/ENST00000435341.1, exon 1 of 1)	-499436	ENSG00000204019	CT83	cancer/testis antigen 83
chr12	73159378	73160480	1103	6	0.26206	2.40943	0.474841	0.904298	8	Promoter (<=1kb)	188	ENSG00000258123	LINC02444	long intergenic non-protein coding RNA 2444
chr10	14227412	14227756	345	5	0.301778	2.40943	0.474844	0.904298	10	Intron (ENST00000357447.7/55691, intron 2 of 24)	103168	ENSG00000151474	FRMD4A	FERM domain containing 4A
chr13	74289295	74289497	203	5	0.16969	2.40939	0.474858	0.904298	5	Intron (ENST00000653992.1/ENST00000653992.1, intron 1 of 5)	57838	ENSG00000235532	LINC00402	long intergenic non-protein coding RNA 402
chr16	62253384	62254675	1292	13	0.197643	2.40931	0.474889	0.904298	6	Distal Intergenic	-216349	ENSG00000150394	CDH8	cadherin 8
chrX	84067589	84068346	758	7	-0.235346	-2.40927	0.474901	0.904298	-7	Intron (ENST00000620340.4/27330, intron 20 of 21)	117795	ENSG00000072133	RPS6KA6	ribosomal protein S6 kinase A6
chr20	33259670	33260603	934	9	0.216812	2.40924	0.474909	0.904298	7	Distal Intergenic	-12877	ENSG00000125999	BPIFB1	BPI fold containing family B member 1
chr1	14397584	14398086	503	9	-0.225498	-2.40921	0.474925	0.904298	-7	Intron (ENST00000636203.1/23254, intron 2 of 16)	21887	ENSG00000234593	KAZN-AS1	KAZN antisense RNA 1
chr3	149719372	149720294	923	7	0.27937	2.40919	0.474929	0.904298	9	Intron (ENST00000474080.1/25937, intron 4 of 6)	16420	ENSG00000018408	WWTR1	WW domain containing transcription regulator 1
chr16	62382112	62382573	462	5	0.234755	2.40914	0.474947	0.904298	7	Distal Intergenic	-345077	ENSG00000150394	CDH8	cadherin 8
chrX	18469579	18470290	712	10	-0.199222	-2.40912	0.474952	0.904298	-6	Intron (ENST00000379996.7/6792, intron 1 of 20)	43996	ENSG00000008086	CDKL5	cyclin dependent kinase like 5
chrX	66066250	66066807	558	7	0.252647	2.40911	0.474955	0.904298	8	Distal Intergenic	-26125	ENSG00000155659	VSIG4	V-set and immunoglobulin domain containing 4
chr11	98652422	98653242	821	8	-0.312547	-2.40908	0.474964	0.904298	-10	Distal Intergenic	-367707	ENSG00000149972	CNTN5	contactin 5
chr4	168330434	168331224	791	6	0.277055	2.40904	0.474969	0.904298	9	Distal Intergenic	-11630	ENSG00000137628	DDX60	DExD/H-box helicase 60
chr7	65522000	65522839	840	7	0.396018	2.40904	0.474969	0.904298	13	Downstream (2-3kb)	31905		LOC101929322	integrator complex subunit 4 pseudogene
chr22	14282074	14283411	1338	11	0.294692	2.40903	0.474977	0.904298	9	Distal Intergenic	-1244748	ENSG00000130538	OR11H1	olfactory receptor family 11 subfamily H member 1
chr5	138476531	138476778	248	5	0.360553	2.409	0.474982	0.904298	11	Distal Intergenic	11052	ENSG00000120738	EGR1	early growth response 1
chr2	138708819	138709185	367	5	0.306439	2.40894	0.475005	0.904298	10	Intron (ENST00000272641.4/11249, intron 1 of 1)	71205	ENSG00000144227	NXPH2	neurexophilin 2
chrX	118798572	118798880	309	11	-0.384991	-2.40891	0.475014	0.904298	-12	Distal Intergenic	-24944	ENSG00000174460	ZCCHC12	zinc finger CCHC-type containing 12
chr8	12454916	12455064	149	5	0.429985	2.40887	0.47503	0.904298	14	Intron (ENST00000529817.2/ENST00000529817.2, intron 2 of 2)	-18573	ENSG00000145002	FAM86B2	family with sequence similarity 86 member B2
chr1	123910761	123911715	955	15	0.15539	2.40885	0.475036	0.904298	5	Distal Intergenic	2391416	ENSG00000231752	EMBP1	embigin pseudogene 1
chrX	99779166	99779832	667	5	-0.313887	-2.40884	0.475039	0.904298	-10	Distal Intergenic	626683	ENSG00000165194	PCDH19	protocadherin 19
chr17	16870586	16871212	627	20	0.172525	2.4088	0.475049	0.904298	5	Distal Intergenic	-24705		KRT17P1	keratin 17 pseudogene 1
chr9	64987830	64988505	676	6	0.348717	2.40876	0.475064	0.904298	11	Distal Intergenic	-154553		LOC105379443	methylenetetrahydrofolate dehydrogenase (NADP+ dependent) 1 like pseudogene
chr8	8821710	8822015	306	12	0.20843	2.40875	0.475065	0.904298	7	Promoter (<=1kb)	0	ENSG00000147324	MFHAS1	malignant fibrous histiocytoma amplified sequence 1
chr12	52859780	52860430	651	5	0.202959	2.40871	0.475085	0.904298	6	Distal Intergenic	-10688	ENSG00000170423	KRT78	keratin 78
chr2	172337296	172337976	681	6	0.263951	2.40868	0.475093	0.904298	8	Intron (ENST00000657632.1/ENST00000657632.1, intron 2 of 2)	-89378	ENSG00000091409	ITGA6	integrin subunit alpha 6
chr5	127774007	127774581	575	5	0.267459	2.40862	0.475117	0.904298	9	Intron (ENST00000514853.3/728586, intron 3 of 6)	70618	ENSG00000230561	CCDC192	coiled-coil domain containing 192
chr2	236670718	236671326	609	6	0.312685	2.4086	0.475122	0.904298	10	Distal Intergenic	100893	ENSG00000144476	ACKR3	atypical chemokine receptor 3
chr20	33272670	33273180	511	7	0.279898	2.40857	0.475132	0.904298	9	Promoter (<=1kb)	-300	ENSG00000125999	BPIFB1	BPI fold containing family B member 1
chr4	133960024	133961000	977	10	-0.201517	-2.40856	0.475137	0.904298	-6	Intron (ENST00000507844.1/ENST00000507844.1, intron 3 of 3)	240789	ENSG00000254535	PABPC4L	poly(A) binding protein cytoplasmic 4 like
chr9	107605413	107605825	413	15	0.221667	2.40856	0.475139	0.904298	7	Distal Intergenic	-114931	ENSG00000136826	KLF4	Kruppel like factor 4
chr10	16384264	16384510	247	12	0.196997	2.40856	0.47514	0.904298	6	Distal Intergenic	-52433	ENSG00000165983	PTER	phosphotriesterase related
chr19	43686682	43688059	1378	13	0.204986	2.40855	0.47514	0.904298	7	Distal Intergenic	-16135	ENSG00000011422	PLAUR	plasminogen activator, urokinase receptor
chr15	101631155	101632079	925	8	0.35511	2.40852	0.475153	0.904298	11	Intron (ENST00000560883.1/ENST00000560883.1, intron 2 of 3)	14343	ENSG00000184277	TM2D3	TM2 domain containing 3
chr20	57818289	57818994	706	12	0.296119	2.40851	0.475154	0.904298	9	Distal Intergenic	-106753	ENSG00000124225	PMEPA1	prostate transmembrane protein, androgen induced 1
chr19	35677778	35678342	565	20	0.202944	2.40851	0.475155	0.904298	6	3' UTR	11262	ENSG00000105668	UPK1A	uroplakin 1A
chr6	139746988	139749156	2169	19	-0.159092	-2.4085	0.475156	0.904298	-5	Intron (ENST00000644936.1/100132735, intron 1 of 2)	69349	ENSG00000231426	FILNC1	FOXO induced long non-coding RNA 1
chr5	71396316	71396538	223	6	-0.275451	-2.40848	0.475168	0.904298	-9	Intron (ENST00000671145.1/102724392, intron 2 of 5)	50234		LINC02197	long intergenic non-protein coding RNA 2197
chr7	154329964	154330575	612	12	0.246638	2.40846	0.475175	0.904298	8	Intron (ENST00000404039.5/1804, intron 1 of 25)	442867	ENSG00000130226	DPP6	dipeptidyl peptidase like 6
chr11	54359722	54359879	158	6	-0.256758	-2.40844	0.475182	0.904298	-8	Distal Intergenic	244119	ENSG00000185926	OR4C46	olfactory receptor family 4 subfamily C member 46
chr10	6662863	6663653	791	12	0.170945	2.40844	0.475182	0.904298	5	Distal Intergenic	-18860	ENSG00000238266	LINC00707	long intergenic non-protein coding RNA 707
chr16	23826701	23827331	631	8	-0.18757	-2.40841	0.475192	0.904298	-6	Distal Intergenic	-8652	ENSG00000166501	PRKCB	protein kinase C beta
chr7	130490606	130491154	549	35	0.212726	2.40838	0.475203	0.904298	7	Promoter (<=1kb)	0		MESTIT1	MEST intronic transcript 1, antisense RNA
chr20	6477768	6478914	1147	10	-0.287619	-2.40832	0.475224	0.904298	-9	Intron (ENST00000415932.1/101929244, intron 2 of 2)	31045	ENSG00000229876	CASC20	cancer susceptibility 20
chrX	40312270	40312801	532	9	-0.198581	-2.40829	0.475234	0.904298	-6	Distal Intergenic	49261	ENSG00000236393	LOC101927476	uncharacterized LOC101927476
chrX	63519473	63519927	455	10	-0.248327	-2.40828	0.475236	0.904298	-8	Intron (ENST00000667050.1/92249, intron 1 of 5)	41015	ENSG00000235437	LINC01278	long intergenic non-protein coding RNA 1278
chrX	101230867	101231741	875	6	-0.340588	-2.40825	0.475247	0.904298	-11	Promoter (<=1kb)	0	ENSG00000102385	DRP2	dystrophin related protein 2
chrX	116248274	116249303	1030	5	0.285716	2.40825	0.475247	0.904298	9	Distal Intergenic	77530	ENSG00000180772	AGTR2	angiotensin II receptor type 2
chrX	136947965	136948614	650	11	0.354683	2.40824	0.47525	0.904298	11	Exon (ENST00000439143.1/ENST00000439143.1, exon 1 of 1)	-67201	ENSG00000147274	RBMX	RNA binding motif protein X-linked
chr22	14329816	14331840	2025	14	0.298249	2.40823	0.475258	0.904298	9	Distal Intergenic	-1196319	ENSG00000130538	OR11H1	olfactory receptor family 11 subfamily H member 1
chr8	8139937	8140484	548	8	0.233401	2.40822	0.475262	0.904298	7	Intron (ENST00000641813.1/ENST00000641813.1, intron 1 of 3)	-50848	ENSG00000221305	MIR548I3	microRNA 548i-3
chr9	130287671	130287991	321	6	0.283766	2.40818	0.475278	0.904298	9	Intron (ENST00000624552.3/256158, intron 4 of 97)	21789	ENSG00000148357	HMCN2	hemicentin 2
chr20	16802372	16802567	196	9	0.208385	2.40818	0.475283	0.904298	7	Distal Intergenic	53012	ENSG00000125879	OTOR	otoraplin
chr3	121935372	121936164	793	5	0.342581	2.40811	0.475305	0.904298	11	Intron (ENST00000489711.6/6565, intron 19 of 21)	40971	ENSG00000163406	SLC15A2	solute carrier family 15 member 2
chr19	48341047	48341347	301	10	0.189473	2.40811	0.475307	0.904298	6	Intron (ENST00000293261.8/55260, intron 6 of 7)	22593	ENSG00000161558	TMEM143	transmembrane protein 143
chr10	131468856	131470404	1549	7	0.254036	2.40811	0.475307	0.904298	8	Distal Intergenic	-157135	ENSG00000176769	TCERG1L	transcription elongation regulator 1 like
chr12	128568943	128569353	411	7	-0.207823	-2.40806	0.475321	0.904298	-7	Intron (ENST00000435159.2/92293, intron 3 of 8)	301540	ENSG00000181234	TMEM132C	transmembrane protein 132C
chr5	61867003	61867662	660	6	0.307207	2.40803	0.475333	0.904298	10	Distal Intergenic	-131288	ENSG00000251575	C5orf64-AS1	C5orf64 antisense RNA 1
chr5	155632945	155633300	356	5	0.184614	2.40802	0.475333	0.904298	6	Distal Intergenic	-237044	ENSG00000170624	SGCD	sarcoglycan delta
chrX	19780268	19780764	497	5	-0.421971	-2.40802	0.475335	0.904298	-13	Intron (ENST00000397821.8/30011, intron 2 of 17)	106836	ENSG00000147010	SH3KBP1	SH3 domain containing kinase binding protein 1
chr1	22108402	22109297	896	12	0.215709	2.40802	0.475335	0.904298	7	Distal Intergenic	20554	ENSG00000162552	WNT4	Wnt family member 4
chr20	5205506	5206014	509	9	0.226174	2.40801	0.47534	0.904298	7	Distal Intergenic	29404	ENSG00000101290	CDS2	CDP-diacylglycerol synthase 2
chr22	28943535	28944009	475	5	0.270257	2.40799	0.475345	0.904298	9	Intron (ENST00000544604.7/84133, intron 1 of 8)	59963	ENSG00000183579	ZNRF3	zinc and ring finger 3
chr5	33527710	33528917	1208	17	0.176385	2.40792	0.475377	0.904298	6	Intron (ENST00000504830.6/81792, intron 23 of 23)	363073	ENSG00000151388	ADAMTS12	ADAM metallopeptidase with thrombospondin type 1 motif 12
chr2	238823134	238824397	1264	7	0.231218	2.40791	0.475379	0.904298	7	Distal Intergenic	-23635	ENSG00000233608	TWIST2	twist family bHLH transcription factor 2
chr6	3634204	3634847	644	7	0.194583	2.4079	0.47539	0.904298	6	Intron (ENST00000665760.1/ENST00000665760.1, intron 1 of 2)	104047	ENSG00000168994	PXDC1	PX domain containing 1
chr7	28672047	28672997	951	5	0.270481	2.40784	0.475408	0.904298	9	Intron (ENST00000396299.6/9586, intron 4 of 9)	372726	ENSG00000146592	CREB5	cAMP responsive element binding protein 5
chrX	133520251	133521213	963	8	0.295673	2.40782	0.47541	0.904298	9	Distal Intergenic	-104762	ENSG00000076716	GPC4	glypican 4
chr18	49893503	49894238	736	7	0.286222	2.4078	0.475415	0.904298	9	Intron (ENST00000285039.12/4645, intron 22 of 39)	300909	ENSG00000167306	MYO5B	myosin VB
chr19	26321674	26323871	2198	9	0.311869	2.40778	0.475419	0.904298	10	Distal Intergenic	1469267	ENSG00000261824	LINC00662	long intergenic non-protein coding RNA 662
chr7	65449586	65450656	1071	8	0.196347	2.40777	0.475428	0.904298	6	Distal Intergenic	75705	ENSG00000146757	ZNF92	zinc finger protein 92
chr6	40160026	40160603	578	5	0.242409	2.40772	0.475449	0.904298	8	Distal Intergenic	-174172	ENSG00000204091	TDRG1	testis development related 1
chr7	90331065	90331375	311	7	0.201053	2.4077	0.475454	0.904298	6	Distal Intergenic	-3848	ENSG00000105793	LOC101927446	uncharacterized LOC101927446
chr17	51852169	51853070	902	5	0.169167	2.40769	0.475455	0.904298	5	Intron (ENST00000570565.5/56934, intron 3 of 8)	306932	ENSG00000154975	CA10	carbonic anhydrase 10
chr12	125254931	125255385	455	13	0.276807	2.40768	0.475461	0.904298	9	Intron (ENST00000418253.2/114795, intron 1 of 1)	68095	ENSG00000139364	TMEM132B	transmembrane protein 132B
chr8	42662890	42663692	803	6	0.314194	2.40768	0.475461	0.904298	10	Distal Intergenic	-33674	ENSG00000147432	CHRNB3	cholinergic receptor nicotinic beta 3 subunit
chr2	195224303	195225054	752	6	0.236119	2.40766	0.475468	0.904298	8	Distal Intergenic	-350923	ENSG00000196950	SLC39A10	solute carrier family 39 member 10
chr8	130151585	130152800	1216	9	0.226167	2.40765	0.475472	0.904298	7	3' UTR	28062	ENSG00000153317	ASAP1	ArfGAP with SH3 domain, ankyrin repeat and PH domain 1
chr4	133475511	133477028	1518	6	-0.195464	-2.40762	0.475483	0.904298	-6	Distal Intergenic	320618	ENSG00000138650	PCDH10	protocadherin 10
chrX	155009502	155010126	625	9	-0.227576	-2.40759	0.475496	0.904298	-7	Intron (ENST00000360256.9/2157, intron 1 of 25)	12597	ENSG00000185010	F8	coagulation factor VIII
chr1	35688161	35688815	655	8	0.240151	2.40758	0.475498	0.904298	8	Distal Intergenic	28096	ENSG00000142686	C1orf216	chromosome 1 open reading frame 216
chr5	67320832	67321530	699	6	0.220653	2.40756	0.475504	0.904298	7	Distal Intergenic	-124033	ENSG00000134061	CD180	CD180 molecule
chr4	115081989	115083025	1037	6	-0.273257	-2.40756	0.475506	0.904298	-9	Intron (ENST00000264363.7/64579, intron 1 of 13)	30595	ENSG00000138653	NDST4	N-deacetylase and N-sulfotransferase 4
chr4	189171373	189172080	708	17	0.216497	2.40751	0.475525	0.904319	7	Distal Intergenic	394716	ENSG00000251619	LINC02508	long intergenic non-protein coding RNA 2508
chr13	27916497	27916810	314	17	0.224524	2.40742	0.475555	0.904332	7	Promoter (<=1kb)	488		PLUT	PDX1 associated lncRNA, upregulator of transcription
chrX	7930563	7931070	508	12	-0.262688	-2.40742	0.475555	0.904332	-8	Promoter (2-3kb)	-2824	ENSG00000006757	PNPLA4	patatin like phospholipase domain containing 4
chrX	39576626	39576951	326	12	-0.213844	-2.40741	0.475558	0.904332	-7	Distal Intergenic	-84265	ENSG00000263730	MIR3937	microRNA 3937
chr3	96090943	96091856	914	12	0.20015	2.40739	0.475566	0.904333	6	Distal Intergenic	-268108	ENSG00000278103	MIR8060	microRNA 8060
chr10	18214687	18215342	656	11	0.190231	2.40734	0.475577	0.904338	6	Intron (ENST00000324631.12/783, intron 2 of 13)	74010	ENSG00000165995	CACNB2	calcium voltage-gated channel auxiliary subunit beta 2
chr1	110265692	110266299	608	6	-0.215047	-2.4073	0.475596	0.904357	-7	Intron (ENST00000412512.2/3749, intron 1 of 2)	53544	ENSG00000116396	KCNC4	potassium voltage-gated channel subfamily C member 4
chr13	21293445	21294139	695	9	0.201178	2.40716	0.475647	0.904437	6	Intron (ENST00000453309.3/ENST00000453309.3, intron 1 of 1)	-4000		MIPEPP3	mitochondrial intermediate peptidase pseudogene 3
chr6	2700425	2700641	217	5	0.437365	2.40705	0.475695	0.904513	14	Intron (ENST00000647417.1/340156, intron 1 of 11)	43507	ENSG00000145949	MYLK4	myosin light chain kinase family member 4
chr5	171806286	171806562	277	5	0.244777	2.40699	0.47571	0.904516	8	Distal Intergenic	20414	ENSG00000185662	SMIM23	small integral membrane protein 23
chr4	77632174	77634155	1982	18	0.165364	2.40692	0.475735	0.904516	5	Distal Intergenic	26342	ENSG00000156234	CXCL13	C-X-C motif chemokine ligand 13
chr1	205455182	205455722	541	13	0.193293	2.40691	0.475736	0.904516	6	Promoter (1-2kb)	1024		BLACAT1	bladder cancer associated transcript 1
chr2	233791139	233791533	395	11	0.223222	2.40689	0.475747	0.904516	7	Intron (ENST00000610772.4/339766, intron 5 of 41)	15460	ENSG00000185038	MROH2A	maestro heat like repeat family member 2A
chrX	112115180	112115809	630	7	0.228659	2.40682	0.475768	0.904516	7	Distal Intergenic	-32404	ENSG00000072315	TRPC5	transient receptor potential cation channel subfamily C member 5
chr20	36774720	36774871	152	8	0.248136	2.40681	0.475773	0.904516	8	Promoter (<=1kb)	-902	ENSG00000149636	DSN1	DSN1 component of MIS12 kinetochore complex
chr21	38360770	38361213	444	5	0.17486	2.40677	0.475792	0.904516	6	Distal Intergenic	-27349		LINC01423	long intergenic non-protein coding RNA 1423
chr4	45339558	45340629	1072	7	0.159237	2.40674	0.4758	0.904516	5	Distal Intergenic	-612970	ENSG00000163281	GNPDA2	glucosamine-6-phosphate deaminase 2
chr8	128254085	128256060	1976	10	0.199349	2.40673	0.475801	0.904516	6	Distal Intergenic	103969	ENSG00000221261	MIR1208	microRNA 1208
chr6	3731241	3731744	504	8	0.187414	2.40671	0.475809	0.904516	6	Intron (ENST00000477592.2/221749, intron 3 of 4)	19788	ENSG00000168994	PXDC1	PX domain containing 1
chr15	70434081	70434731	651	15	0.265416	2.40669	0.475815	0.904516	8	Distal Intergenic	71197	ENSG00000259473	LINC02205	long intergenic non-protein coding RNA 2205
chrX	129758750	129759408	659	6	0.343816	2.40668	0.475819	0.904516	11	Exon (ENST00000371106.4/7512, exon 15 of 21)	19771	ENSG00000122121	XPNPEP2	X-prolyl aminopeptidase 2
chr1	57566515	57567007	493	6	-0.312403	-2.40667	0.47582	0.904516	-10	Intron (ENST00000485760.5/1600, intron 7 of 20)	979727	ENSG00000173406	DAB1	DAB adaptor protein 1
chrX	8897283	8898164	882	11	-0.163538	-2.40667	0.475824	0.904516	-5	Exon (ENST00000650341.1/ENST00000650341.1, exon 4 of 4)	-95900	ENSG00000183304	FAM9A	family with sequence similarity 9 member A
chr19	51410013	51410273	261	6	0.273583	2.40665	0.475832	0.904516	9	3' UTR	7369	ENSG00000142512	SIGLEC10	sialic acid binding Ig like lectin 10
chr9	119628011	119628927	917	8	0.226814	2.40663	0.475839	0.904516	7	Distal Intergenic	-258576	ENSG00000078725	BRINP1	BMP/retinoic acid inducible neural specific 1
chr6	20357943	20358262	320	5	0.28555	2.40661	0.475842	0.904516	9	Distal Intergenic	-43617	ENSG00000112242	E2F3	E2F transcription factor 3
chr17	715909	716612	704	8	0.259563	2.4066	0.47585	0.904516	8	Intron (ENST00000576019.5/55275, intron 1 of 6)	5105	ENSG00000141252	VPS53	VPS53 subunit of GARP complex
chr2	218570678	218571166	489	9	0.221492	2.40652	0.475878	0.904538	7	Promoter (2-3kb)	2098	ENSG00000144580	CNOT9	CCR4-NOT transcription complex subunit 9
chr17	16854852	16855276	425	12	0.160945	2.40652	0.475878	0.904538	5	Distal Intergenic	-8971		KRT17P1	keratin 17 pseudogene 1
chrX	117260960	117261477	518	13	0.245341	2.40647	0.475898	0.90456	8	Distal Intergenic	686465	ENSG00000003096	KLHL13	kelch like family member 13
chrX	17740201	17741163	963	12	0.179602	2.40643	0.475908	0.904562	6	Promoter (2-3kb)	2752	ENSG00000047634	SCML1	Scm polycomb group protein like 1
chr6	85029735	85031375	1641	8	0.229012	2.40636	0.475933	0.904584	7	Distal Intergenic	-265137	ENSG00000112837	TBX18	T-box transcription factor 18
chr12	21981564	21982630	1067	6	0.21185	2.40635	0.475936	0.904584	7	Distal Intergenic	-39035	ENSG00000069431	ABCC9	ATP binding cassette subfamily C member 9
chr3	99005864	99006027	164	5	0.331323	2.40629	0.47596	0.90459	11	Intron (ENST00000474798.1/ENST00000474798.1, intron 2 of 3)	-104169	ENSG00000057019	DCBLD2	discoidin, CUB and LCCL domain containing 2
chr14	24013065	24013503	439	6	0.299715	2.40625	0.475969	0.90459	10	Intron (ENST00000558293.7/728635, intron 1 of 4)	39006	ENSG00000215256	DHRS4-AS1	DHRS4 antisense RNA 1
chr20	38298935	38299225	291	8	0.344048	2.40623	0.475975	0.90459	11	Intron (ENST00000418004.5/149684, intron 2 of 2)	38786	ENSG00000285347	LOC149684	uncharacterized LOC149684
chr4	18655097	18655621	525	6	0.194553	2.40623	0.475977	0.90459	6	Intron (ENST00000652661.1/ENST00000652661.1, intron 3 of 8)	-633221	ENSG00000178177	LCORL	ligand dependent nuclear receptor corepressor like
chrX	56758862	56759550	689	6	0.28737	2.40621	0.475982	0.90459	9	Intron (ENST00000637096.1/550643, intron 2 of 3)	29621	ENSG00000204272	NBDY	negative regulator of P-body association
chr6	19150313	19152138	1826	10	-0.219167	-2.40616	0.476006	0.904591	-7	Distal Intergenic	578529	ENSG00000207775	MIR548A1	microRNA 548a-1
chrX	119744976	119745585	610	7	0.183456	2.40616	0.476006	0.904591	6	Distal Intergenic	-13003	ENSG00000187808	SOWAHD	sosondowah ankyrin repeat domain family member D
chr13	42654809	42655895	1087	7	0.17736	2.40607	0.476038	0.904591	6	Distal Intergenic	80505	ENSG00000120659	TNFSF11	TNF superfamily member 11
chr20	25074074	25074688	615	5	0.267165	2.40606	0.476038	0.904591	9	Intron (ENST00000429762.7/30813, intron 4 of 4)	7443	ENSG00000100987	VSX1	visual system homeobox 1
chr15	61750818	61751114	297	10	0.24469	2.40604	0.476049	0.904591	8	Distal Intergenic	20968	ENSG00000259284	LINC02349	long intergenic non-protein coding RNA 2349
chr4	41328056	41328489	434	5	-0.288431	-2.40602	0.476058	0.904591	-9	Distal Intergenic	-31118	ENSG00000064042	LIMCH1	LIM and calponin homology domains 1
chr9	92171711	92172178	468	10	0.195236	2.40595	0.476084	0.904591	6	Exon (ENST00000414425.2/ENST00000414425.2, exon 1 of 1)	17457	ENSG00000276717	PRSS47	serine protease 47
chrX	114722524	114724087	1564	8	0.296352	2.40594	0.476087	0.904591	9	Intron (ENST00000371951.5/3358, intron 3 of 6)	138446	ENSG00000147246	HTR2C	5-hydroxytryptamine receptor 2C
chrX	153640211	153641475	1265	43	0.260898	2.40593	0.476087	0.904591	8	Promoter (1-2kb)	-1017	ENSG00000130829	DUSP9	dual specificity phosphatase 9
chr11	118115977	118116957	981	10	0.244219	2.40592	0.47609	0.904591	8	Intron (ENST00000616579.4/56649, intron 10 of 11)	38965	ENSG00000137648	TMPRSS4	transmembrane serine protease 4
chr6	6658682	6659118	437	12	0.209207	2.4059	0.476102	0.904591	7	Distal Intergenic	-35911	ENSG00000216863	LY86-AS1	LY86 antisense RNA 1
chr20	18830110	18830524	415	21	0.205672	2.40588	0.476107	0.904591	7	Promoter (<=1kb)	0		C20orf78	chromosome 20 open reading frame 78
chr6	4713623	4714259	637	11	0.193818	2.40587	0.476107	0.904591	6	Exon (ENST00000643972.1/ENST00000643972.1, exon 3 of 3)	7464	ENSG00000153046	CDYL	chromodomain Y like
chr21	35285865	35286092	228	6	0.231774	2.40581	0.476127	0.904591	7	Intron (ENST00000475045.6/101928269, intron 9 of 12)	718575		LOC101928269	uncharacterized LOC101928269
chr20	41232499	41232836	338	20	0.174087	2.40579	0.476133	0.904591	6	Intron (ENST00000309060.7/23051, intron 3 of 4)	67242	ENSG00000174306	ZHX3	zinc fingers and homeoboxes 3
chr9	65403894	65404056	163	8	0.271867	2.40579	0.476133	0.904591	9	Distal Intergenic	-118685	ENSG00000204779	FOXD4L5	forkhead box D4 like 5
chr21	29252942	29253825	884	5	0.314734	2.40574	0.476147	0.904591	10	Intron (ENST00000447125.5/193629, intron 2 of 2)	59462	ENSG00000215533	LINC00189	long intergenic non-protein coding RNA 189
chr11	110642978	110644158	1181	7	0.251149	2.40573	0.476149	0.904591	8	Intron (ENST00000260283.8/57569, intron 3 of 15)	68570	ENSG00000137727	ARHGAP20	Rho GTPase activating protein 20
chr22	33781520	33781868	349	5	0.237106	2.40571	0.476153	0.904591	8	Intron (ENST00000354992.6/9215, intron 2 of 15)	138553	ENSG00000133424	LARGE1	LARGE xylosyl- and glucuronyltransferase 1
chr7	11756567	11758785	2219	11	0.164342	2.40566	0.47617	0.904591	5	Intron (ENST00000423059.9/221981, intron 1 of 27)	73413	ENSG00000005108	THSD7A	thrombospondin type 1 domain containing 7A
chr8	22679083	22679779	697	11	0.205549	2.40565	0.476174	0.904591	7	Exon (ENST00000566457.1/ENST00000566457.1, exon 1 of 1)	-9935	ENSG00000147439	BIN3	bridging integrator 3
chr2	198273163	198274005	843	7	0.326426	2.40565	0.476174	0.904591	10	Intron (ENST00000625084.1/ENST00000625084.1, intron 1 of 1)	40709		LINC01923	long intergenic non-protein coding RNA 1923
chr15	59810849	59812049	1201	17	0.138792	2.40564	0.476178	0.904591	4	Intron (ENST00000668662.1/ENST00000668662.1, intron 2 of 2)	-121315	ENSG00000140299	BNIP2	BCL2 interacting protein 2
chr12	88887949	88888131	183	14	0.304491	2.40562	0.476191	0.904601	10	Distal Intergenic	131548	ENSG00000246363	LINC02458	long intergenic non-protein coding RNA 2458
chr10	3206015	3206207	193	9	0.381732	2.40556	0.476205	0.90461	12	Intron (ENST00000663204.1/ENST00000663204.1, intron 2 of 2)	-33174	ENSG00000107959	PITRM1	pitrilysin metallopeptidase 1
chr19	46714996	46715488	493	5	0.329546	2.40552	0.47622	0.904611	10	Promoter (1-2kb)	1594	ENSG00000105287	PRKD2	protein kinase D2
chrX	9599132	9599409	278	6	-0.27232	-2.40551	0.476224	0.904611	-9	Intron (ENST00000407597.6/6907, intron 2 of 17)	135837	ENSG00000101849	TBL1X	transducin beta like 1 X-linked
chr9	35141813	35142382	570	6	0.325776	2.40548	0.476231	0.904611	10	Distal Intergenic	-19610	ENSG00000198722	UNC13B	unc-13 homolog B
chr4	13528092	13528316	225	13	0.226189	2.40547	0.476242	0.904616	7	Exon (ENST00000627163.2/285547, exon 3 of 4)	3101	ENSG00000281202	LINC01097	long intergenic non-protein coding RNA 1097
chr4	41385813	41387617	1805	5	0.308182	2.40544	0.47626	0.904633	10	Promoter (<=1kb)	0	ENSG00000064042	LIMCH1	LIM and calponin homology domains 1
chr16	50900131	50901034	904	8	0.191147	2.4054	0.476277	0.90464	6	Exon (ENST00000641266.1/ENST00000641266.1, exon 3 of 3)	93463	ENSG00000261703	LINC02168	long intergenic non-protein coding RNA 2168
chr18	75668290	75669055	766	5	0.281861	2.40536	0.476297	0.90464	9	Distal Intergenic	43330	ENSG00000261194	LINC01898	long intergenic non-protein coding RNA 1898
chr8	132403228	132403733	506	5	-0.265587	-2.40533	0.476307	0.90464	-8	Intron (ENST00000388996.10/3786, intron 1 of 14)	77362	ENSG00000184156	KCNQ3	potassium voltage-gated channel subfamily Q member 3
chrX	3990024	3990488	465	7	0.180656	2.40531	0.476314	0.90464	6	Distal Intergenic	-58451		FAM239B	zinc finger protein 839 pseudogene
chr4	577565	577778	214	21	0.173741	2.40528	0.476326	0.90464	6	Promoter (<=1kb)	0	ENSG00000283183	LOC105374338	uncharacterized LOC105374338
chrX	74527465	74528836	1372	7	0.290709	2.40525	0.476334	0.90464	9	Intron (ENST00000587091.6/6567, intron 4 of 5)	105972	ENSG00000147100	SLC16A2	solute carrier family 16 member 2
chrX	102520189	102520570	382	6	0.226104	2.40523	0.476338	0.90464	7	Distal Intergenic	-3450	ENSG00000158164	TMSB15A	thymosin beta 15a
chr2	47575123	47575602	480	10	0.229065	2.40523	0.476339	0.90464	7	Intron (ENST00000646415.1/4436, intron 16 of 17)	172004	ENSG00000095002	MSH2	mutS homolog 2
chr17	831634	832263	630	10	0.165558	2.40519	0.476362	0.90464	5	Intron (ENST00000336868.8/64359, intron 1 of 7)	147513	ENSG00000167693	NXN	nucleoredoxin
chr19	50742477	50742682	206	5	0.314985	2.40516	0.476371	0.90464	10	Distal Intergenic	18954	ENSG00000105472	CLEC11A	C-type lectin domain containing 11A
chr8	21526822	21528899	2078	7	0.244687	2.40516	0.476371	0.90464	8	Distal Intergenic	228616	ENSG00000254334	LOC101929172	uncharacterized LOC101929172
chr16	29976016	29976766	751	7	0.297774	2.40515	0.476373	0.90464	9	Promoter (2-3kb)	2148	ENSG00000149930	TAOK2	TAO kinase 2
chr5	168021497	168022402	906	10	0.310525	2.40515	0.476373	0.90464	10	Intron (ENST00000518659.5/57451, intron 5 of 28)	736698	ENSG00000145934	TENM2	teneurin transmembrane protein 2
chr2	134965952	134966561	610	5	0.249601	2.40508	0.476396	0.904666	8	Intron (ENST00000358371.9/80122, intron 7 of 7)	58117	ENSG00000176601	MAP3K19	mitogen-activated protein kinase kinase kinase 19
chr6	59137041	59137669	629	9	-0.208108	-2.40501	0.476423	0.904672	-7	Distal Intergenic	-1175540	ENSG00000215190	LINC00680	long intergenic non-protein coding RNA 680
chr18	8878794	8880291	1498	10	0.198287	2.405	0.476428	0.904672	6	Distal Intergenic	65949	ENSG00000168502	MTCL1	microtubule crosslinking factor 1
chr10	7268136	7268762	627	11	0.240321	2.40499	0.476429	0.904672	8	Intron (ENST00000361972.8/57713, intron 7 of 20)	140579	ENSG00000198879	SFMBT2	Scm like with four mbt domains 2
chr14	97096788	97097273	486	5	0.296673	2.40498	0.476434	0.904672	9	Distal Intergenic	-57584	ENSG00000259110	LINC02304	long intergenic non-protein coding RNA 2304
chr1	39258785	39259347	563	5	0.276638	2.40494	0.476444	0.904672	9	Intron (ENST00000567887.5/23499, intron 6 of 100)	174723	ENSG00000127603	MACF1	microtubule actin crosslinking factor 1
chr13	112970552	112970780	229	9	0.302202	2.40492	0.47645	0.904672	10	Intron (ENST00000375608.7/23263, intron 2 of 29)	76174	ENSG00000126217	MCF2L	MCF.2 cell line derived transforming sequence like
chrX	17389632	17390572	941	13	0.256241	2.40489	0.476471	0.904696	8	Intron (ENST00000380060.7/4810, intron 1 of 7)	14212	ENSG00000188158	NHS	NHS actin remodeling regulator
chr5	177995914	177996446	533	11	0.376952	2.40482	0.476494	0.904702	12	Promoter (<=1kb)	0	ENSG00000175325	PROP1	PROP paired-like homeobox 1
chr22	10851877	10851973	97	7	0.271784	2.40481	0.476497	0.904702	9	Distal Intergenic	109365		FRG1FP	FSHD region gene 1 family member F, pseudogene
chr6	28194296	28195927	1632	11	0.202257	2.40481	0.4765	0.904702	6	Distal Intergenic	22707		TOB2P1	transducer of ERBB2, 2 pseudogene 1
chrX	39803071	39803798	728	21	0.214251	2.40472	0.476544	0.90477	7	Distal Intergenic	-33763	ENSG00000263972	MIR1587	microRNA 1587
chr20	7102149	7102898	750	8	-0.192625	-2.40469	0.476559	0.904783	-6	Intron (ENST00000425900.1/ENST00000425900.1, intron 1 of 1)	151304	ENSG00000228888	LINC01428	long intergenic non-protein coding RNA 1428
chr12	73982289	73982757	469	5	-0.315574	-2.4046	0.476593	0.904789	-10	Intron (ENST00000663261.1/100507377, intron 8 of 11)	419778	ENSG00000251138	LOC100507377	uncharacterized LOC100507377
chrX	134740943	134741582	640	9	0.2591	2.40454	0.476624	0.904789	8	Intron (ENST00000473897.1/10761, intron 1 of 2)	22681	ENSG00000170965	PLAC1	placenta enriched 1
chr3	134117741	134118597	857	6	0.282852	2.40451	0.476635	0.904789	9	Intron (ENST00000484106.3/6259, intron 4 of 6)	64436	ENSG00000163785	RYK	receptor like tyrosine kinase
chrX	9246179	9247049	871	14	-0.114602	-2.40448	0.476643	0.904789	-4	Intron (ENST00000651278.1/171483, intron 1 of 10)	48633	ENSG00000177138	FAM9B	family with sequence similarity 9 member B
chr12	100770505	100771324	820	6	0.256963	2.40446	0.47665	0.904789	8	Intron (ENST00000549155.6/121601, intron 3 of 10)	52979	ENSG00000151572	ANO4	anoctamin 4
chrX	43364717	43365586	870	6	-0.203387	-2.40443	0.476663	0.904789	-6	Intron (ENST00000649774.1/ENST00000649774.1, intron 3 of 7)	187723	ENSG00000224294	PINCR	p53-induced noncoding RNA
chr5	48844822	48845246	425	6	-0.41816	-2.40442	0.476671	0.904789	-13	Distal Intergenic	1566752	ENSG00000170571	EMB	embigin
chr12	28130791	28131634	844	11	0.151674	2.40442	0.476672	0.904789	5	Promoter (1-2kb)	-1615	ENSG00000123106	CCDC91	coiled-coil domain containing 91
chr20	193810	194443	634	8	0.231502	2.40436	0.47669	0.904789	7	Distal Intergenic	-4099	ENSG00000185982	DEFB128	defensin beta 128
chr5	37057055	37057429	375	5	0.264382	2.40436	0.47669	0.904789	8	Exon (ENST00000282516.13/25836, exon 43 of 47)	180286	ENSG00000164190	NIPBL	NIPBL cohesin loading factor
chr3	184462726	184462829	104	5	-0.348727	-2.40435	0.476694	0.904789	-11	Distal Intergenic	42857	ENSG00000224153	LINC02054	long intergenic non-protein coding RNA 2054
chr16	11977890	11978511	622	7	0.292379	2.40434	0.476695	0.904789	9	Promoter (1-2kb)	1156	ENSG00000048471	SNX29	sorting nexin 29
chr19	40911043	40911191	149	6	0.184586	2.40434	0.476695	0.904789	6	Intron (ENST00000651727.1/22952, intron 1 of 1)	18107	ENSG00000130612	CYP2G1P	cytochrome P450 family 2 subfamily G member 1, pseudogene
chr12	128011089	128011366	278	6	-0.292333	-2.40433	0.476697	0.904789	-9	Distal Intergenic	15800	ENSG00000256643	LINC02441	long intergenic non-protein coding RNA 2441
chrX	101741618	101742395	778	7	0.272472	2.40433	0.476697	0.904789	9	Distal Intergenic	-81768	ENSG00000184867	ARMCX2	armadillo repeat containing X-linked 2
chr12	3617138	3617668	531	6	0.239864	2.40432	0.476703	0.904789	8	Intron (ENST00000333750.9/84766, intron 12 of 14)	55856	ENSG00000130038	CRACR2A	calcium release activated channel regulator 2A
chr6	53709335	53710564	1230	11	0.192911	2.40429	0.47671	0.904789	6	Distal Intergenic	-43579	ENSG00000124743	KLHL31	kelch like family member 31
chr8	38571619	38571722	104	5	0.322791	2.40427	0.476718	0.904789	10	Distal Intergenic	-10680	ENSG00000196166	C8orf86	chromosome 8 open reading frame 86
chr15	88682022	88682518	497	7	0.240772	2.40425	0.476724	0.904789	8	Distal Intergenic	29986	ENSG00000172183	ISG20	interferon stimulated exonuclease gene 20
chr2	159990346	159991732	1387	7	0.260938	2.4042	0.476746	0.904799	8	Intron (ENST00000283243.13/22925, intron 11 of 29)	70883	ENSG00000153246	PLA2R1	phospholipase A2 receptor 1
chr4	31203554	31205386	1833	12	0.232329	2.40419	0.476746	0.904799	7	Intron (ENST00000515292.2/102723778, intron 4 of 4)	32541		LINC02497	long intergenic non-protein coding RNA 2497
chr17	21307746	21308336	591	13	0.199129	2.4041	0.476777	0.904816	6	Intron (ENST00000395491.6/5606, intron 10 of 12)	23074	ENSG00000034152	MAP2K3	mitogen-activated protein kinase kinase 3
chr16	27420004	27420987	984	11	0.212164	2.40409	0.47678	0.904816	7	Intron (ENST00000564089.5/50615, intron 2 of 9)	17830	ENSG00000103522	IL21R	interleukin 21 receptor
chr19	26042286	26042626	341	9	0.282488	2.40408	0.476781	0.904816	9	Distal Intergenic	1750512	ENSG00000261824	LINC00662	long intergenic non-protein coding RNA 662
chr20	27404583	27405464	882	5	0.429864	2.404	0.476808	0.904852	14	Distal Intergenic	-1153047	ENSG00000227195	MIR663AHG	MIR663A host gene
chr13	85777788	85777820	33	5	-0.276515	-2.40397	0.476824	0.904853	-9	Intron (ENST00000647840.1/ENST00000647840.1, intron 1 of 3)	21599	ENSG00000184564	SLITRK6	SLIT and NTRK like family member 6
chr18	57579647	57580138	492	7	0.238545	2.40395	0.476832	0.904853	8	5' UTR	6564	ENSG00000066926	FECH	ferrochelatase
chr12	4293448	4293704	257	10	0.229866	2.40393	0.476834	0.904853	7	Intron (ENST00000261254.8/894, intron 4 of 4)	19686	ENSG00000078237	TIGAR	TP53 induced glycolysis regulatory phosphatase
chr19	30077432	30077892	461	6	0.235264	2.40387	0.47686	0.904878	7	Distal Intergenic	65009	ENSG00000105176	URI1	URI1 prefoldin like chaperone
chr16	4907877	4908110	234	5	0.305358	2.40381	0.47688	0.904878	10	Intron (ENST00000345988.7/5493, intron 2 of 21)	29038	ENSG00000118898	PPL	periplakin
chr17	26017239	26017296	58	5	0.473776	2.40379	0.476885	0.904878	15	Distal Intergenic	1276700	ENSG00000263583	MIR4522	microRNA 4522
chr10	23447868	23448964	1097	5	0.269254	2.40376	0.476892	0.904878	9	Intron (ENST00000668836.1/ENST00000668836.1, intron 1 of 2)	8410	ENSG00000165312	OTUD1	OTU deubiquitinase 1
chr12	21589656	21590260	605	5	0.273914	2.40376	0.476892	0.904878	9	Intron (ENST00000261195.3/2998, intron 1 of 15)	14587	ENSG00000111713	GYS2	glycogen synthase 2
chrX	154107501	154107814	314	5	0.29881	2.40374	0.476898	0.904878	10	Intron (ENST00000631210.1/4204, intron 1 of 2)	29289	ENSG00000169057	MECP2	methyl-CpG binding protein 2
chrX	16455451	16456668	1218	10	-0.262035	-2.40367	0.476932	0.904925	-8	Distal Intergenic	134377	ENSG00000047230	CTPS2	CTP synthase 2
chr20	51803000	51803608	609	5	0.246549	2.40363	0.476945	0.904935	8	Promoter (<=1kb)	-479	ENSG00000101115	SALL4	spalt like transcription factor 4
chr2	60836808	60837344	537	5	0.257496	2.40357	0.476964	0.904945	8	Intron (ENST00000439412.6/400957, intron 3 of 3)	43973	ENSG00000228414	LINC01185	long intergenic non-protein coding RNA 1185
chr9	42636399	42636674	276	16	0.363701	2.40354	0.476971	0.904945	12	Distal Intergenic	-49865	ENSG00000229311	LOC101927827	uncharacterized LOC101927827
chr2	192861822	192862715	894	6	0.264999	2.4035	0.476986	0.904945	8	Distal Intergenic	111855	ENSG00000227418	PCGEM1	PCGEM1 prostate-specific transcript
chr21	40491370	40493370	2001	6	0.319335	2.40348	0.476996	0.904945	10	Intron (ENST00000400454.6/1826, intron 3 of 32)	353788	ENSG00000171587	DSCAM	DS cell adhesion molecule
chr3	167112707	167113156	450	10	0.232849	2.40348	0.476996	0.904945	7	Distal Intergenic	169165	ENSG00000169064	ZBBX	zinc finger B-box domain containing
chr5	50010853	50011024	172	6	0.700133	2.40345	0.477011	0.904945	22	Distal Intergenic	400974	ENSG00000170571	EMB	embigin
chr17	7104698	7104954	257	11	0.160842	2.40341	0.477033	0.904945	5	Intron (ENST00000355035.9/433, intron 7 of 8)	9699	ENSG00000161944	ASGR2	asialoglycoprotein receptor 2
chr19	4575399	4575962	564	17	0.207972	2.40337	0.477042	0.904945	7	Distal Intergenic	-15715	ENSG00000167680	SEMA6B	semaphorin 6B
chr13	32824842	32825401	560	6	0.316726	2.40336	0.477044	0.904945	10	Distal Intergenic	54652	ENSG00000083642	PDS5B	PDS5 cohesin associated factor B
chr16	4979219	4980222	1004	22	0.151463	2.40331	0.477068	0.904945	5	Intron (ENST00000251170.12/9717, intron 2 of 15)	20889	ENSG00000103184	SEC14L5	SEC14 like lipid binding 5
chr2	134206586	134207779	1194	10	0.158678	2.40331	0.477069	0.904945	5	Intron (ENST00000481801.5/4249, intron 1 of 1)	86603	ENSG00000152127	MGAT5	alpha-1,6-mannosylglycoprotein 6-beta-N-acetylglucosaminyltransferase
chr1	44476328	44478232	1905	12	0.177788	2.40329	0.477075	0.904945	6	Intron (ENST00000355387.6/55182, intron 2 of 14)	71134	ENSG00000187147	RNF220	ring finger protein 220
chrX	37834909	37835845	937	10	0.189684	2.40325	0.477092	0.904945	6	Intron (ENST00000465127.1/7102, intron 3 of 8)	485579	ENSG00000156298	TSPAN7	tetraspanin 7
chr2	65377466	65377808	343	6	-0.284241	-2.40322	0.4771	0.904945	-9	Promoter (<=1kb)	0	ENSG00000198369	SPRED2	sprouty related EVH1 domain containing 2
chr15	98590328	98591214	887	6	-0.250153	-2.40321	0.477103	0.904945	-8	Distal Intergenic	-57325	ENSG00000140443	IGF1R	insulin like growth factor 1 receptor
chr2	135794	136056	263	5	0.187643	2.40318	0.477115	0.904945	6	Distal Intergenic	-88924	ENSG00000184731	FAM110C	family with sequence similarity 110 member C
chr2	87373302	87374372	1071	5	-0.23061	-2.40316	0.47712	0.904945	-7	Distal Intergenic	-80409	ENSG00000222041	CYTOR	cytoskeleton regulator RNA
chr20	16671316	16672055	740	5	0.178186	2.40316	0.477126	0.904945	6	Distal Intergenic	-57906	ENSG00000125870	SNRPB2	small nuclear ribonucleoprotein polypeptide B2
chrX	15016409	15017920	1512	7	-0.281777	-2.40311	0.477145	0.904945	-9	Distal Intergenic	107487	ENSG00000130150	MOSPD2	motile sperm domain containing 2
chr4	50697518	50698234	717	9	0.31174	2.4031	0.47715	0.904945	10	Distal Intergenic	-1144766	ENSG00000109184	DCUN1D4	defective in cullin neddylation 1 domain containing 4
chr5	159450887	159451853	967	11	0.206688	2.40306	0.477161	0.904945	7	Exon (ENST00000635333.1/285626, exon 8 of 8)	104787	ENSG00000249738	LOC285626	uncharacterized LOC285626
chrX	118324222	118324472	251	5	0.324625	2.40303	0.477173	0.904945	10	Distal Intergenic	-21601	ENSG00000131725	WDR44	WD repeat domain 44
chr12	25961222	25961596	375	5	0.28754	2.40302	0.477177	0.904945	9	Promoter (2-3kb)	2193	ENSG00000123094	RASSF8	Ras association domain family member 8
chr19	58064103	58064989	887	7	-0.278611	-2.40293	0.477203	0.904945	-9	Intron (ENST00000359978.10/7694, intron 3 of 4)	4864	ENSG00000176293	ZNF135	zinc finger protein 135
chrX	56978490	56979893	1404	6	0.210981	2.40292	0.477205	0.904945	7	3' UTR	15658	ENSG00000204271	SPIN3	spindlin family member 3
chr21	39103153	39103790	638	5	0.34584	2.40292	0.477208	0.904945	11	Distal Intergenic	75030	ENSG00000183527	PSMG1	proteasome assembly chaperone 1
chrX	27808311	27808497	187	11	0.208731	2.40288	0.477219	0.904945	7	Promoter (<=1kb)	321	ENSG00000177689	MAGEB10	MAGE family member B10
chrX	68319037	68319628	592	5	-0.266892	-2.40283	0.477243	0.904945	-8	Intron (ENST00000355520.6/4983, intron 2 of 24)	113867	ENSG00000079482	OPHN1	oligophrenin 1
chr2	81197532	81197808	277	8	-0.288116	-2.40281	0.477251	0.904945	-9	Exon (ENST00000378334.3/ENST00000378334.3, exon 1 of 1)	269171		LINC01815	long intergenic non-protein coding RNA 1815
chr8	8025500	8025713	214	6	0.48818	2.40278	0.477264	0.904945	16	Distal Intergenic	-27979	ENSG00000206034	DEFB109B	defensin beta 109B
chr10	15598845	15599238	394	5	0.253565	2.40278	0.477267	0.904945	8	Intron (ENST00000378076.4/8516, intron 20 of 29)	120684	ENSG00000077943	ITGA8	integrin subunit alpha 8
chr20	34222438	34222669	232	5	0.283055	2.40275	0.477275	0.904945	9	Intron (ENST00000568305.5/434, intron 1 of 3)	27869	ENSG00000101440	ASIP	agouti signaling protein
chrX	13415643	13416486	844	14	0.158921	2.40275	0.477275	0.904945	5	Distal Intergenic	79213	ENSG00000226985	LINC01203	long intergenic non-protein coding RNA 1203
chr2	194723591	194724299	709	9	0.212535	2.40274	0.477275	0.904945	7	Distal Intergenic	-6296	ENSG00000230173	LINC01790	long intergenic non-protein coding RNA 1790
chr15	27755992	27758021	2030	15	0.166393	2.40271	0.477281	0.904945	5	Intron (ENST00000353809.9/4948, intron 22 of 22)	341291	ENSG00000104044	OCA2	OCA2 melanosomal transmembrane protein
chrX	8022065	8024123	2059	13	-0.253945	-2.4027	0.477287	0.904945	-8	Intron (ENST00000659022.1/ENST00000659022.1, intron 1 of 3)	-94326	ENSG00000006757	PNPLA4	patatin like phospholipase domain containing 4
chr3	115385906	115386641	736	7	0.242427	2.40268	0.477292	0.904945	8	Intron (ENST00000662602.1/ENST00000662602.1, intron 7 of 7)	-236683	ENSG00000172020	GAP43	growth associated protein 43
chr1	54829221	54830035	815	5	0.283238	2.40264	0.477306	0.904945	9	Intron (ENST00000358193.7/163747, intron 9 of 10)	23158	ENSG00000162398	LEXM	lymphocyte expansion molecule
chr6	56105393	56106419	1027	5	-0.201673	-2.40264	0.477308	0.904945	-6	Intron (ENST00000488912.5/81578, intron 3 of 17)	19189	ENSG00000124749	COL21A1	collagen type XXI alpha 1 chain
chr10	27443549	27444877	1329	16	0.342144	2.40263	0.477312	0.904945	11	Distal Intergenic	-29181	ENSG00000182077	PTCHD3	patched domain containing 3
chr15	89348787	89349082	296	6	0.276076	2.4026	0.477317	0.904945	9	Distal Intergenic	-12497	ENSG00000255571	MIR9-3HG	MIR9-3 host gene
chr6	7502963	7503483	521	16	0.206829	2.40257	0.477338	0.904945	7	Distal Intergenic	-38134	ENSG00000096696	DSP	desmoplakin
chr13	24741338	24741537	200	5	0.256031	2.40255	0.477342	0.904945	8	Distal Intergenic	-22632	ENSG00000132972	RNF17	ring finger protein 17
chr17	7744114	7744250	137	6	0.302946	2.40247	0.477368	0.904945	10	Intron (ENST00000572933.5/146754, intron 12 of 85)	26760	ENSG00000183914	DNAH2	dynein axonemal heavy chain 2
chrX	31509211	31509931	721	5	-0.24399	-2.40244	0.477381	0.904945	-8	Intron (ENST00000358062.6/1756, intron 8 of 29)	365442	ENSG00000198947	DMD	dystrophin
chr2	208184106	208184544	439	9	0.272086	2.40241	0.477392	0.904945	9	Intron (ENST00000341287.9/389073, intron 3 of 8)	5486	ENSG00000188674	C2orf80	chromosome 2 open reading frame 80
chrX	46654040	46654307	268	6	0.163173	2.4024	0.477397	0.904945	5	Intron (ENST00000616978.5/84679, intron 7 of 16)	104811	ENSG00000065923	SLC9A7	solute carrier family 9 member A7
chr9	77149666	77150524	859	11	0.213786	2.40238	0.477404	0.904945	7	Distal Intergenic	-26921	ENSG00000197969	VPS13A	vacuolar protein sorting 13 homolog A
chr5	20424917	20425671	755	11	0.183376	2.40236	0.477411	0.904945	6	Intron (ENST00000507958.5/1016, intron 1 of 14)	150202	ENSG00000145526	CDH18	cadherin 18
chr3	59395803	59396142	340	8	0.252179	2.40234	0.477412	0.904945	8	Intron (ENST00000668131.1/ENST00000668131.1, intron 4 of 6)	-345719	ENSG00000163689	C3orf67	chromosome 3 open reading frame 67
chrX	16596120	16596763	644	8	0.315343	2.40229	0.477442	0.904945	10	Intron (ENST00000359276.9/56474, intron 17 of 18)	115906	ENSG00000047230	CTPS2	CTP synthase 2
chr9	21212518	21213164	647	8	0.24208	2.40219	0.477477	0.904945	8	Distal Intergenic	4147	ENSG00000147885	IFNA16	interferon alpha 16
chr4	188904855	188905798	944	31	0.28431	2.40214	0.477493	0.904945	9	Distal Intergenic	128198	ENSG00000251619	LINC02508	long intergenic non-protein coding RNA 2508
chr16	71015290	71015698	409	10	0.290619	2.40209	0.477512	0.904945	9	Intron (ENST00000393567.7/54768, intron 23 of 85)	215024	ENSG00000157423	HYDIN	HYDIN axonemal central pair apparatus protein
chr11	51759128	51759775	648	6	0.462561	2.40208	0.477512	0.904945	15	Distal Intergenic	1350086		LOC646813	DExH-box helicase 9 pseudogene
chr11	71291876	71292848	973	5	0.270158	2.40203	0.477529	0.904945	9	Distal Intergenic	-39299	ENSG00000162105	SHANK2	SH3 and multiple ankyrin repeat domains 2
chr6	166929097	166929278	182	8	0.234282	2.40202	0.477531	0.904945	7	Intron (ENST00000507747.1/8635, intron 7 of 7)	26846	ENSG00000026297	RNASET2	ribonuclease T2
chr13	86444759	86446024	1266	5	-0.226692	-2.40201	0.477536	0.904945	-7	Intron (ENST00000666285.1/ENST00000666285.1, intron 1 of 1)	-463562		LINC00430	long intergenic non-protein coding RNA 430
chr20	46640353	46640801	449	8	0.261025	2.40193	0.477558	0.904945	8	Intron (ENST00000290317.9/64849, intron 1 of 12)	29338	ENSG00000158296	SLC13A3	solute carrier family 13 member 3
chr3	51922514	51922844	331	5	0.258755	2.4019	0.477572	0.904945	8	Distal Intergenic	19060	ENSG00000114767	RRP9	ribosomal RNA processing 9, U3 small nucleolar RNA binding protein
chr3	150877980	150880087	2108	8	0.22461	2.40183	0.477603	0.904945	7	Intron (ENST00000476886.5/116933, intron 1 of 4)	25496		CLRN1-AS1	CLRN1 antisense RNA 1
chr3	140359269	140360168	900	6	0.262111	2.40182	0.477604	0.904945	8	Intron (ENST00000458420.7/64084, intron 2 of 16)	424084	ENSG00000158258	CLSTN2	calsyntenin 2
chr9	133668043	133668274	232	7	0.436913	2.40182	0.477604	0.904945	14	Intron (ENST00000439388.6/1757, intron 19 of 20)	70078	ENSG00000123453	SARDH	sarcosine dehydrogenase
chr15	41975660	41976537	878	6	0.218904	2.40178	0.47762	0.904945	7	Promoter (2-3kb)	2897	ENSG00000246740	PLA2G4E-AS1	PLA2G4E antisense RNA 1
chr13	114092176	114092834	659	5	0.242196	2.40176	0.477631	0.904945	8	Intron (ENST00000334062.8/22821, intron 1 of 23)	39789	ENSG00000185989	RASA3	RAS p21 protein activator 3
chr6	160924270	160924867	598	6	0.311004	2.40175	0.477634	0.904945	10	Intron (ENST00000650447.1/ENST00000650447.1, intron 1 of 3)	-66860	ENSG00000085511	MAP3K4	mitogen-activated protein kinase kinase kinase 4
chr20	43321313	43322094	782	12	0.220629	2.40167	0.477651	0.904945	7	Distal Intergenic	-131343	ENSG00000196090	PTPRT	protein tyrosine phosphatase receptor type T
chr9	119924499	119925430	932	8	0.220318	2.40165	0.47766	0.904945	7	Distal Intergenic	-9623	ENSG00000261432	LINC01613	long intergenic non-protein coding RNA 1613
chr8	138369142	138369730	589	5	0.290461	2.40165	0.47766	0.904945	9	Intron (ENST00000395297.6/51059, intron 1 of 19)	127531	ENSG00000147724	FAM135B	family with sequence similarity 135 member B
chr12	66234452	66234773	322	6	0.192988	2.40164	0.477662	0.904945	6	Exon (ENST00000417216.3/ENST00000417216.3, exon 1 of 1)	45238	ENSG00000090376	IRAK3	interleukin 1 receptor associated kinase 3
chr4	188341296	188341566	271	5	-0.216402	-2.40159	0.47768	0.904945	-7	Distal Intergenic	-59170	ENSG00000249378	LINC01060	long intergenic non-protein coding RNA 1060
chr5	174338721	174339128	408	5	0.262677	2.40155	0.477691	0.904945	8	Promoter (2-3kb)	2426	ENSG00000249306	LINC01411	long intergenic non-protein coding RNA 1411
chr2	93968115	93968984	870	11	0.215439	2.40154	0.477693	0.904945	7	Distal Intergenic	234303		BMS1P14	BMS1 pseudogene 14
chr1	44138664	44138914	251	5	-0.250368	-2.40154	0.477693	0.904945	-8	Promoter (2-3kb)	2717	ENSG00000283039	KLF18	Kruppel like factor 18
chrX	8144597	8144826	230	5	0.285248	2.40153	0.477697	0.904945	9	Intron (ENST00000659022.1/ENST00000659022.1, intron 1 of 3)	17632	ENSG00000207628	MIR651	microRNA 651
chr1	117210938	117211343	406	8	0.217836	2.40151	0.477704	0.904945	7	Promoter (<=1kb)	0	ENSG00000134258	VTCN1	V-set domain containing T cell activation inhibitor 1
chr7	104303755	104305099	1345	10	0.133876	2.4015	0.477712	0.904945	4	Distal Intergenic	-23601	ENSG00000187416	LHFPL3	LHFPL tetraspan subfamily member 3
chr1	61184570	61184998	429	6	0.232247	2.4015	0.477712	0.904945	7	Intron (ENST00000371191.5/4774, intron 2 of 10)	319311	ENSG00000162599	NFIA	nuclear factor I A
chr9	34765767	34766731	965	13	0.185376	2.40149	0.477713	0.904945	6	Intron (ENST00000664167.1/ENST00000664167.1, intron 1 of 1)	-36279	ENSG00000205108	FAM205A	family with sequence similarity 205 member A
chr5	1779471	1780206	736	23	0.190908	2.40149	0.477713	0.904945	6	Distal Intergenic	19544	ENSG00000171421	MRPL36	mitochondrial ribosomal protein L36
chr19	3251253	3251492	240	6	0.199003	2.40144	0.477734	0.904945	6	Intron (ENST00000292672.7/60680, intron 2 of 12)	26592	ENSG00000161082	CELF5	CUGBP Elav-like family member 5
chr7	104856311	104856543	233	9	0.202018	2.40142	0.477748	0.904945	6	Intron (ENST00000401970.2/375612, intron 3 of 3)	527611	ENSG00000187416	LHFPL3	LHFPL tetraspan subfamily member 3
chr3	85492307	85494210	1904	17	-0.198438	-2.40142	0.477748	0.904945	-6	Intron (ENST00000383699.7/253559, intron 1 of 9)	533326	ENSG00000175161	CADM2	cell adhesion molecule 2
chr8	139111358	139112284	927	13	0.153737	2.40141	0.47775	0.904945	5	Distal Intergenic	-197317	ENSG00000169436	COL22A1	collagen type XXII alpha 1 chain
chrX	68097457	68099927	2471	13	0.155877	2.40141	0.47775	0.904945	5	Intron (ENST00000355520.6/4983, intron 18 of 24)	333568	ENSG00000079482	OPHN1	oligophrenin 1
chrX	53601690	53601915	226	11	0.380995	2.4014	0.477756	0.904945	12	Intron (ENST00000612484.4/10075, intron 25 of 80)	84804	ENSG00000086758	HUWE1	HECT, UBA and WWE domain containing E3 ubiquitin protein ligase 1
chr12	81150462	81151930	1469	10	-0.17056	-2.40139	0.477763	0.904945	-5	Promoter (<=1kb)	0	ENSG00000111058	ACSS3	acyl-CoA synthetase short chain family member 3
chr12	6965561	6965826	266	5	0.330537	2.40139	0.477763	0.904945	11	Promoter (1-2kb)	1749	ENSG00000215021	PHB2	prohibitin 2
chr12	45296487	45298090	1604	8	0.207923	2.4013	0.477794	0.904945	7	Intron (ENST00000426898.2/196527, intron 1 of 17)	80500	ENSG00000177119	ANO6	anoctamin 6
chrX	117387448	117391024	3577	20	-0.119846	-2.40127	0.477806	0.904945	-4	Distal Intergenic	556918	ENSG00000003096	KLHL13	kelch like family member 13
chr9	38998843	38999429	587	7	0.278715	2.40126	0.47781	0.904945	9	Distal Intergenic	86719	ENSG00000106714	CNTNAP3	contactin associated protein like 3
chr4	166245911	166246887	977	5	0.254053	2.40126	0.477812	0.904945	8	Distal Intergenic	370953	ENSG00000038295	TLL1	tolloid like 1
chr7	145453437	145454037	601	6	0.248577	2.40124	0.477818	0.904945	8	Distal Intergenic	-617042	ENSG00000196511	TPK1	thiamin pyrophosphokinase 1
chr2	125952865	125954058	1194	8	0.211264	2.40124	0.477818	0.904945	7	Distal Intergenic	163927	ENSG00000226813	LINC01941	long intergenic non-protein coding RNA 1941
chr1	31776299	31776697	399	6	0.328831	2.40121	0.477821	0.904945	10	Distal Intergenic	-11406	ENSG00000121753	ADGRB2	adhesion G protein-coupled receptor B2
chr17	52853919	52854621	703	7	0.208366	2.40117	0.477842	0.904945	7	Distal Intergenic	-7500	ENSG00000226364	LINC02089	long intergenic non-protein coding RNA 2089
chr10	48824264	48825641	1378	8	0.185963	2.40114	0.477852	0.904945	6	Intron (ENST00000325239.11/57705, intron 35 of 61)	139388	ENSG00000128815	WDFY4	WDFY family member 4
chr9	138147202	138147974	773	21	-0.592485	-2.40113	0.477853	0.904945	-19	Promoter (2-3kb)	-2101		TUBBP5	tubulin beta pseudogene 5
chrX	24594551	24595146	596	8	-0.222255	-2.40113	0.477857	0.904945	-7	Intron (ENST00000379144.7/9468, intron 3 of 7)	77531	ENSG00000102230	PCYT1B	phosphate cytidylyltransferase 1, choline, beta
chrX	19097123	19097546	424	13	-0.2942	-2.4011	0.477869	0.904945	-9	Intron (ENST00000379869.8/10149, intron 1 of 28)	24922	ENSG00000173698	ADGRG2	adhesion G protein-coupled receptor G2
chrX	135400050	135400574	525	15	0.157981	2.4011	0.477873	0.904945	5	Distal Intergenic	3621	ENSG00000229015	LOC100506790	uncharacterized LOC100506790
chr20	26720977	26723016	2040	9	-0.458156	-2.40109	0.477873	0.904945	-15	Distal Intergenic	-469441	ENSG00000227195	MIR663AHG	MIR663A host gene
chrX	133469816	133470666	851	11	-0.25802	-2.40107	0.477875	0.904945	-8	Distal Intergenic	-54327	ENSG00000076716	GPC4	glypican 4
chrX	54471324	54471812	489	9	0.328116	2.40107	0.477875	0.904945	10	Exon (ENST00000375135.4/2245, exon 2 of 18)	24422	ENSG00000102302	FGD1	FYVE, RhoGEF and PH domain containing 1
chr11	45616436	45617017	582	6	0.256111	2.40103	0.477886	0.904945	8	Distal Intergenic	48577	ENSG00000175264	CHST1	carbohydrate sulfotransferase 1
chr10	41281683	41282731	1049	8	0.415121	2.40099	0.477902	0.904945	13	Distal Intergenic	1070280	ENSG00000215146	LOC441666	zinc finger protein 91 pseudogene
chr3	187175630	187176925	1296	18	0.156246	2.40099	0.477902	0.904945	5	Intron (ENST00000433055.1/116832, intron 1 of 3)	3983	ENSG00000163923	RPL39L	ribosomal protein L39 like
chr20	54188567	54188953	387	11	0.196918	2.40098	0.477907	0.904945	6	Distal Intergenic	-14581	ENSG00000019186	CYP24A1	cytochrome P450 family 24 subfamily A member 1
chr6	122646608	122648037	1430	10	-0.202644	-2.40097	0.47791	0.904945	-6	Intron (ENST00000615438.4/5570, intron 4 of 7)	174691	ENSG00000135549	PKIB	cAMP-dependent protein kinase inhibitor beta
chr2	179106082	179107170	1089	9	0.237525	2.40094	0.477926	0.904945	8	3' UTR	157662	ENSG00000187231	SESTD1	SEC14 and spectrin domain containing 1
chr15	27125307	27125839	533	10	0.242705	2.40093	0.477927	0.904945	8	Intron (ENST00000615808.5/2567, intron 3 of 9)	35415	ENSG00000228740	GABRG3-AS1	GABRG3 antisense RNA 1
chr10	25565109	25565804	696	9	0.244566	2.40092	0.477931	0.904945	8	Intron (ENST00000650135.1/57512, intron 7 of 11)	390307	ENSG00000151025	GPR158	G protein-coupled receptor 158
chrX	9449908	9450420	513	5	0.180662	2.40092	0.477932	0.904945	6	Distal Intergenic	-12875	ENSG00000101849	TBL1X	transducin beta like 1 X-linked
chr2	240208977	240209165	189	7	0.211923	2.40091	0.477936	0.904945	7	Distal Intergenic	-64415	ENSG00000178602	OTOS	otospiralin
chr9	42277601	42277695	95	5	0.277619	2.4009	0.477938	0.904945	9	Intron (ENST00000614030.1/ENST00000614030.1, intron 1 of 3)	78601		FAM74A7	family with sequence similarity 74 member A7
chr7	87474308	87474890	583	9	0.200034	2.40087	0.47795	0.904945	6	Promoter (<=1kb)	769	ENSG00000005471	ABCB4	ATP binding cassette subfamily B member 4
chr16	84621139	84621687	549	10	0.185783	2.40086	0.477954	0.904945	6	Distal Intergenic	-3061	ENSG00000103187	COTL1	coactosin like F-actin binding protein 1
chr17	53866506	53868444	1939	14	0.127814	2.40085	0.477959	0.904945	4	Intron (ENST00000650577.1/ENST00000650577.1, intron 3 of 6)	43579	ENSG00000141200	KIF2B	kinesin family member 2B
chr17	36002572	36002802	231	5	0.273551	2.40085	0.477962	0.904945	9	Promoter (<=1kb)	-951		CCL15-CCL14	CCL15-CCL14 readthrough (NMD candidate)
chr18	76555329	76556093	765	5	0.42543	2.40076	0.477993	0.904973	14	Intron (ENST00000578613.6/284276, intron 2 of 2)	26677	ENSG00000266256	LINC00908	long intergenic non-protein coding RNA 908
chr22	49881280	49881342	63	6	0.255584	2.40076	0.477994	0.904973	8	Intron (ENST00000216268.6/9889, intron 1 of 1)	27436	ENSG00000100426	ZBED4	zinc finger BED-type containing 4
chrX	149832720	149833268	549	9	-0.203721	-2.4007	0.478018	0.904987	-6	Intron (ENST00000629221.1/101241891, intron 1 of 2)	7012	ENSG00000280752	LINC00850	long intergenic non-protein coding RNA 850
chr11	53408486	53408929	444	8	0.405921	2.40063	0.478044	0.904987	13	Distal Intergenic	1195069	ENSG00000185926	OR4C46	olfactory receptor family 4 subfamily C member 46
chr11	63543501	63544692	1192	17	0.129572	2.40059	0.478055	0.904987	4	Exon (ENST00000255688.8/5920, exon 3 of 4)	6693	ENSG00000133321	PLAAT4	phospholipase A and acyltransferase 4
chr14	101749729	101751569	1841	16	0.152832	2.40057	0.478063	0.904987	5	Distal Intergenic	-10229	ENSG00000078304	PPP2R5C	protein phosphatase 2 regulatory subunit B'gamma
chr18	18582130	18582486	357	6	-0.350923	-2.40056	0.478065	0.904987	-11	Distal Intergenic	2372384	ENSG00000067900	ROCK1	Rho associated coiled-coil containing protein kinase 1
chr12	53159431	53159759	329	11	0.254978	2.40053	0.478076	0.904987	8	3' UTR	20837	ENSG00000139631	CSAD	cysteine sulfinic acid decarboxylase
chr5	43248596	43249230	635	13	0.171597	2.40053	0.478076	0.904987	5	Intron (ENST00000326035.6/167359, intron 2 of 3)	56371	ENSG00000177453	NIM1K	NIM1 serine/threonine protein kinase
chr15	63256121	63257028	908	7	0.239856	2.40053	0.478076	0.904987	8	3' UTR	66561	ENSG00000166128	RAB8B	RAB8B, member RAS oncogene family
chr8	60999062	60999902	841	8	0.268384	2.40051	0.478083	0.904987	9	Distal Intergenic	-31287		LOC100130298	hCG1816373-like
chr17	42517469	42517911	443	10	0.288732	2.4005	0.478089	0.904987	9	Intron (ENST00000393829.6/535, intron 20 of 20)	58625	ENSG00000033627	ATP6V0A1	ATPase H+ transporting V0 subunit a1
chr19	34557880	34558176	297	7	0.302912	2.40045	0.478101	0.904987	10	Distal Intergenic	-12485		ZNF807P	zinc finger protein 807, pseudogene
chr3	14548065	14548312	248	10	0.21578	2.40045	0.478103	0.904987	7	Intron (ENST00000637182.1/80852, intron 1 of 23)	7763	ENSG00000144596	GRIP2	glutamate receptor interacting protein 2
chr9	34557289	34557854	566	11	0.198477	2.40037	0.478132	0.905015	6	Exon (ENST00000351266.8/1271, exon 5 of 9)	31852	ENSG00000122756	CNTFR	ciliary neurotrophic factor receptor
chr8	139151866	139152816	951	6	0.220364	2.40036	0.478135	0.905015	7	Distal Intergenic	-237825	ENSG00000169436	COL22A1	collagen type XXII alpha 1 chain
chr6	5152045	5152437	393	10	0.156817	2.40033	0.478144	0.905016	5	Intron (ENST00000330636.8/57128, intron 2 of 2)	108502	ENSG00000214113	LYRM4	LYR motif containing 4
chr8	129491481	129492998	1518	5	0.307327	2.40027	0.47816	0.90503	10	Intron (ENST00000644557.1/137196, intron 1 of 3)	82022	ENSG00000229140	CCDC26	CCDC26 long non-coding RNA
chr4	188181083	188181299	217	5	-0.250621	-2.40017	0.478198	0.905075	-8	Distal Intergenic	37420	ENSG00000184108	TRIML1	tripartite motif family like 1
chr15	93043641	93044064	424	8	0.303502	2.40016	0.478207	0.905075	10	3' UTR	45140	ENSG00000182175	RGMA	repulsive guidance molecule BMP co-receptor a
chr11	83608723	83609568	846	5	0.260087	2.40014	0.47821	0.905075	8	Intron (ENST00000280241.12/1740, intron 13 of 21)	707771	ENSG00000150672	DLG2	discs large MAGUK scaffold protein 2
chr18	45746082	45746469	388	6	0.25318	2.40008	0.478236	0.905092	8	Intron (ENST00000619403.4/6563, intron 7 of 8)	21955	ENSG00000141469	SLC14A1	solute carrier family 14 member 1 (Kidd blood group)
chr3	155021000	155021844	845	13	0.15745	2.40008	0.478236	0.905092	5	Promoter (2-3kb)	-2280	ENSG00000196549	MME	membrane metalloendopeptidase
chr8	124080462	124081171	710	13	0.235005	2.40004	0.478244	0.905093	7	Intron (ENST00000522917.5/654463, intron 32 of 40)	90302	ENSG00000253868	FER1L6-AS2	FER1L6 antisense RNA 2
chr14	99930218	99931010	793	11	0.218512	2.4	0.47826	0.905107	7	Intron (ENST00000327921.13/2009, intron 18 of 22)	157269	ENSG00000066629	EML1	EMAP like 1
chr22	25408865	25409610	746	5	0.271893	2.39994	0.478284	0.905114	9	Distal Intergenic	-3488	ENSG00000100068	LRP5L	LDL receptor related protein 5 like
chr7	95125169	95126011	843	5	0.267013	2.39992	0.47829	0.905114	8	Intron (ENST00000433360.6/55607, intron 4 of 19)	217575	ENSG00000158528	PPP1R9A	protein phosphatase 1 regulatory subunit 9A
chr8	74076183	74076928	746	12	0.345946	2.3999	0.478299	0.905114	11	Intron (ENST00000519323.1/ENST00000519323.1, intron 1 of 1)	84757	ENSG00000154589	LY96	lymphocyte antigen 96
chrX	44862446	44862491	46	5	-0.211016	-2.39989	0.478302	0.905114	-7	Distal Intergenic	-10686	ENSG00000147050	KDM6A	lysine demethylase 6A
chr12	14640220	14640638	419	9	0.221226	2.39984	0.478315	0.905114	7	Intron (ENST00000261170.5/2984, intron 18 of 26)	55961	ENSG00000070019	GUCY2C	guanylate cyclase 2C
chr10	90769924	90769982	59	5	0.247238	2.39984	0.478315	0.905114	8	Intron (ENST00000277874.10/3363, intron 1 of 2)	87716	ENSG00000148680	HTR7	5-hydroxytryptamine receptor 7
chr17	26827251	26827970	720	12	0.215528	2.39977	0.478335	0.905124	7	Distal Intergenic	466026	ENSG00000263583	MIR4522	microRNA 4522
chr2	95259146	95259702	557	6	0.33652	2.39976	0.478337	0.905124	11	Exon (ENST00000610384.1/ENST00000610384.1, exon 2 of 3)	-14747	ENSG00000155066	PROM2	prominin 2
chr7	55804501	55804780	280	6	0.233513	2.39963	0.478387	0.905169	7	Intron (ENST00000388975.4/346288, intron 9 of 9)	57972	ENSG00000154997	SEPTIN14	septin 14
chrX	15905658	15906703	1046	7	0.270611	2.39962	0.478387	0.905169	9	Distal Intergenic	-50727	ENSG00000182287	AP1S2	adaptor related protein complex 1 subunit sigma 2
chr5	116536173	116536854	682	12	0.221937	2.39958	0.478405	0.905169	7	Promoter (<=1kb)	0	ENSG00000092421	SEMA6A	semaphorin 6A
chr7	73811420	73811577	158	5	0.237177	2.39957	0.478405	0.905169	8	Intron (ENST00000466411.1/ENST00000466411.1, intron 1 of 3)	-19286	ENSG00000189143	CLDN4	claudin 4
chr16	84362247	84362845	599	12	0.235259	2.39957	0.478406	0.905169	7	Distal Intergenic	-5682	ENSG00000064270	ATP2C2	ATPase secretory pathway Ca2+ transporting 2
chr8	7380313	7380885	573	7	0.229211	2.39949	0.47844	0.905169	7	Intron (ENST00000400156.4/100131980, intron 2 of 6)	4673	ENSG00000215372	ZNF705G	zinc finger protein 705G
chrX	39979333	39979491	159	8	0.241099	2.39941	0.478463	0.905169	8	Distal Intergenic	76742	ENSG00000183337	BCOR	BCL6 corepressor
chr11	125942034	125942278	245	9	0.295138	2.3994	0.478463	0.905169	9	Intron (ENST00000637851.1/29118, intron 8 of 8)	38686	ENSG00000109832	DDX25	DEAD-box helicase 25
chr10	40643936	40644623	688	9	0.292639	2.39936	0.478476	0.905169	9	Distal Intergenic	1708388	ENSG00000215146	LOC441666	zinc finger protein 91 pseudogene
chr3	45603001	45603655	655	8	0.284682	2.39931	0.478489	0.905169	9	Intron (ENST00000465039.5/8994, intron 1 of 7)	47607	ENSG00000144791	LIMD1	LIM domains containing 1
chr18	30557819	30560444	2626	10	0.231525	2.39927	0.478498	0.905169	7	Distal Intergenic	258909	ENSG00000283218	MIR302F	microRNA 302f
chr13	16852295	16853181	887	14	0.16668	2.39926	0.478498	0.905169	5	Distal Intergenic	-1342116	ENSG00000279516	FAM230C	family with sequence similarity 230 member C
chr6	17212708	17212929	222	8	0.288852	2.39923	0.478508	0.905169	9	Distal Intergenic	-68432	ENSG00000112183	RBM24	RNA binding motif protein 24
chr12	126739983	126740903	921	5	-0.34631	-2.39917	0.478534	0.905169	-11	Exon (ENST00000656166.1/100507206, exon 2 of 2)	16571	ENSG00000189238	LINC00943	long intergenic non-protein coding RNA 943
chr18	77503249	77503660	412	11	0.235746	2.39916	0.478544	0.905169	8	Intron (ENST00000583629.2/ENST00000583629.2, intron 1 of 2)	249509	ENSG00000166573	GALR1	galanin receptor 1
chr19	56655849	56656233	385	13	-0.207218	-2.39915	0.478548	0.905169	-7	3' UTR	60536	ENSG00000286125	ZIM2-AS1	ZIM2 antisense RNA 1
chr8	20886222	20886930	709	5	0.237632	2.39915	0.478548	0.905169	8	Distal Intergenic	-66197	ENSG00000253147	LOC102467222	uncharacterized LOC102467222
chr6	99590099	99590477	379	9	0.182963	2.3991	0.478565	0.905169	6	Distal Intergenic	-16253	ENSG00000112238	PRDM13	PR/SET domain 13
chr22	14784018	14784701	684	8	0.256835	2.39907	0.478581	0.905169	8	Distal Intergenic	-743458	ENSG00000130538	OR11H1	olfactory receptor family 11 subfamily H member 1
chr12	109734170	109734523	354	13	0.194673	2.39906	0.478586	0.905169	6	Exon (ENST00000541723.5/84983, exon 3 of 3)	19942	ENSG00000139438	FAM222A	family with sequence similarity 222 member A
chr1	14456353	14456994	642	10	0.179728	2.39902	0.478596	0.905169	6	Intron (ENST00000636203.1/23254, intron 2 of 16)	563561	ENSG00000189337	KAZN	kazrin, periplakin interacting protein
chr17	74849302	74849435	134	5	0.255858	2.39902	0.478597	0.905169	8	Intron (ENST00000293190.10/2905, intron 7 of 12)	10450	ENSG00000161509	GRIN2C	glutamate ionotropic receptor NMDA type subunit 2C
chr9	133197369	133197590	222	7	0.298071	2.39899	0.478604	0.905169	9	Distal Intergenic	11637	ENSG00000171102	OBP2B	odorant binding protein 2B
chr11	16862313	16863142	830	7	0.282074	2.39899	0.478604	0.905169	9	Intron (ENST00000531066.6/144100, intron 4 of 26)	151272	ENSG00000166689	PLEKHA7	pleckstrin homology domain containing A7
chr5	83552245	83553541	1297	15	0.225144	2.39899	0.478606	0.905169	7	Promoter (<=1kb)	0	ENSG00000038427	VCAN	versican
chr20	24058067	24058349	283	11	-0.276972	-2.39896	0.478612	0.905169	-9	Distal Intergenic	-4906	ENSG00000230133	LINC01721	long intergenic non-protein coding RNA 1721
chr8	25200992	25201591	600	10	0.217142	2.3989	0.478632	0.905169	7	Intron (ENST00000276440.12/80005, intron 1 of 51)	16303	ENSG00000147459	DOCK5	dedicator of cytokinesis 5
chrX	9307446	9307985	540	19	0.247969	2.39889	0.478637	0.905169	8	Distal Intergenic	-11764	ENSG00000177138	FAM9B	family with sequence similarity 9 member B
chr9	65788930	65789042	113	6	0.465532	2.39889	0.478638	0.905169	15	Distal Intergenic	52375	ENSG00000184659	FOXD4L4	forkhead box D4 like 4
chrX	131358762	131359679	918	10	0.2554	2.39889	0.478638	0.905169	8	Intron (ENST00000370904.6/3547, intron 6 of 26)	219220	ENSG00000147255	IGSF1	immunoglobulin superfamily member 1
chr18	48374433	48374929	497	6	0.263995	2.39888	0.478639	0.905169	8	Intron (ENST00000590800.6/201501, intron 1 of 4)	34454	ENSG00000184828	ZBTB7C	zinc finger and BTB domain containing 7C
chr20	5962264	5962422	159	6	0.24225	2.39875	0.478684	0.905169	8	Intron (ENST00000378883.5/84515, intron 7 of 17)	11315	ENSG00000088766	CRLS1	cardiolipin synthase 1
chr21	41444588	41444904	317	8	0.26677	2.39875	0.478684	0.905169	8	Intron (ENST00000398600.6/4599, intron 13 of 18)	24073	ENSG00000157601	MX1	MX dynamin like GTPase 1
chr7	901932	902087	156	8	0.18511	2.39873	0.478685	0.905169	6	Intron (ENST00000265846.10/11033, intron 6 of 10)	52593	ENSG00000105963	ADAP1	ArfGAP with dual PH domains 1
chr4	187963516	187966896	3381	37	0.13847	2.39868	0.478702	0.905169	4	Distal Intergenic	-28875	ENSG00000179059	ZFP42	ZFP42 zinc finger protein
chr13	31501427	31502436	1010	5	0.225714	2.39867	0.478702	0.905169	7	Distal Intergenic	-237090	ENSG00000133105	RXFP2	relaxin family peptide receptor 2
chrX	112621304	112622773	1470	8	0.172065	2.39867	0.478704	0.905169	5	Distal Intergenic	57165	ENSG00000182508	LHFPL1	LHFPL tetraspan subfamily member 1
chr1	27207709	27208334	626	8	0.334572	2.3986	0.478731	0.905169	11	Exon (ENST00000449818.1/ENST00000449818.1, exon 1 of 1)	-26298	ENSG00000142784	WDTC1	WD and tetratricopeptide repeats 1
chr8	127027211	127029251	2041	11	0.16168	2.39859	0.478732	0.905169	5	Intron (ENST00000645463.1/ENST00000645463.1, intron 6 of 6)	313877	ENSG00000253438	PCAT1	prostate cancer associated transcript 1
chr2	135545915	135546963	1049	12	0.198319	2.39857	0.478738	0.905169	6	Intron (ENST00000483021.5/23518, intron 1 of 2)	14460	ENSG00000048991	R3HDM1	R3H domain containing 1
chr5	176431850	176432251	402	6	0.336305	2.39857	0.478738	0.905169	11	Distal Intergenic	-15281	ENSG00000175416	CLTB	clathrin light chain B
chr15	18762791	18763010	220	5	0.34018	2.39856	0.478739	0.905169	11	Distal Intergenic	-1519734	ENSG00000259156	CHEK2P2	checkpoint kinase 2 pseudogene 2
chr6	52732458	52732877	420	5	0.367962	2.39852	0.478753	0.905169	12	Distal Intergenic	30598	ENSG00000244067	GSTA2	glutathione S-transferase alpha 2
chr6	100393135	100393508	374	5	0.299436	2.3985	0.478763	0.905169	10	Exon (ENST00000369208.7/6492, exon 11 of 12)	71421	ENSG00000112246	SIM1	SIM bHLH transcription factor 1
chrX	134805345	134805853	509	9	0.220731	2.39844	0.478784	0.905169	7	Intron (ENST00000645288.1/159091, intron 2 of 3)	8950	ENSG00000156500	FAM122C	family with sequence similarity 122C
chr10	39452107	39453131	1025	6	0.2245	2.39843	0.478789	0.905169	7	Distal Intergenic	755683		ACTR3BP5	ACTR3B pseudogene 5
chr5	141205517	141206711	1195	6	0.238556	2.39842	0.478796	0.905169	8	Promoter (2-3kb)	-2008	ENSG00000120328	PCDHB12	protocadherin beta 12
chr18	37322992	37323210	219	9	0.228421	2.39842	0.478796	0.905169	7	Intron (ENST00000420428.7/56853, intron 2 of 12)	242588	ENSG00000101489	CELF4	CUGBP Elav-like family member 4
chr19	27010693	27011953	1261	11	0.338299	2.3984	0.4788	0.905169	11	Distal Intergenic	781185	ENSG00000261824	LINC00662	long intergenic non-protein coding RNA 662
chr10	133438887	133439711	825	15	0.198588	2.39837	0.478811	0.905169	6	Distal Intergenic	-14217	ENSG00000214279	SCART1	scavenger receptor family member expressed on T cells 1
chr2	120204026	120204258	233	5	0.313223	2.39835	0.478822	0.905169	10	Intron (ENST00000455707.1/ENST00000455707.1, intron 1 of 2)	19142	ENSG00000226479	TMEM185B	transmembrane protein 185B
chr7	134780236	134780540	305	5	0.226453	2.39832	0.478835	0.905169	7	Intron (ENST00000417172.5/800, intron 1 of 13)	35984	ENSG00000122786	CALD1	caldesmon 1
chr17	83103942	83104074	133	7	-0.474004	-2.39832	0.478836	0.905169	-15	Distal Intergenic	11549	ENSG00000176845	METRNL	meteorin like, glial cell differentiation regulator
chr4	175495579	175496307	729	12	-0.157307	-2.39831	0.478837	0.905169	-5	Exon (ENST00000513552.1/ENST00000513552.1, exon 1 of 1)	145438	ENSG00000150625	GPM6A	glycoprotein M6A
chr9	16277249	16277832	584	10	0.23842	2.39826	0.478853	0.905169	8	Intron (ENST00000648575.1/100129385, intron 2 of 3)	133158	ENSG00000205549	C9orf92	chromosome 9 open reading frame 92
chr5	180808800	180809210	411	6	0.271922	2.39825	0.478858	0.905169	9	5' UTR	6331	ENSG00000131446	MGAT1	alpha-1,3-mannosyl-glycoprotein 2-beta-N-acetylglucosaminyltransferase
chr2	143134478	143134827	350	6	0.245849	2.39824	0.478858	0.905169	8	Intron (ENST00000409869.5/55843, intron 2 of 6)	43116	ENSG00000075884	ARHGAP15	Rho GTPase activating protein 15
chr5	15958716	15959312	597	8	0.216025	2.39822	0.478866	0.905169	7	Distal Intergenic	23534	ENSG00000216077	MIR887	microRNA 887
chr13	46920012	46921075	1064	11	0.275879	2.39821	0.478873	0.905169	9	Distal Intergenic	-22936	ENSG00000102468	HTR2A	5-hydroxytryptamine receptor 2A
chr14	22902173	22903001	829	10	0.203263	2.3982	0.478878	0.905169	6	Promoter (<=1kb)	0	ENSG00000100461	RBM23	RNA binding motif protein 23
chr5	54500755	54501217	463	8	0.217344	2.39819	0.478884	0.905169	7	Distal Intergenic	-16542	ENSG00000178996	SNX18	sorting nexin 18
chr2	151781621	151781893	273	5	0.282061	2.39818	0.478888	0.905169	9	Distal Intergenic	46528	ENSG00000162980	ARL5A	ADP ribosylation factor like GTPase 5A
chr8	12088349	12088884	536	5	-0.584824	-2.39813	0.478908	0.905172	-19	Distal Intergenic	-15505	ENSG00000215343	ZNF705D	zinc finger protein 705D
chr12	128463012	128463379	368	8	-0.189134	-2.39813	0.478908	0.905172	-6	Intron (ENST00000435159.2/92293, intron 2 of 8)	195609	ENSG00000181234	TMEM132C	transmembrane protein 132C
chr9	35126315	35126695	381	6	0.35344	2.39807	0.478928	0.905172	11	Distal Intergenic	-9974	ENSG00000005238	FAM214B	family with sequence similarity 214 member B
chr6	116843735	116845300	1566	11	0.243898	2.39807	0.47893	0.905172	8	Distal Intergenic	-14698	ENSG00000173612	GPRC6A	G protein-coupled receptor class C group 6 member A
chr8	50246649	50247647	999	5	0.213813	2.39805	0.47894	0.905172	7	Intron (ENST00000518864.5/54212, intron 3 of 19)	336860	ENSG00000147481	SNTG1	syntrophin gamma 1
chr6	4746765	4747175	411	9	0.213333	2.39798	0.478965	0.905172	7	Intron (ENST00000328908.9/9425, intron 3 of 8)	40606	ENSG00000153046	CDYL	chromodomain Y like
chrX	130399641	130400029	389	5	0.28351	2.39796	0.47897	0.905172	9	Promoter (1-2kb)	-1958	ENSG00000134597	RBMX2	RNA binding motif protein X-linked 2
chr15	74790001	74790873	873	15	0.175579	2.39793	0.478975	0.905172	6	5' UTR	7944	ENSG00000103653	CSK	C-terminal Src kinase
chrX	107707970	107708174	205	8	-0.317023	-2.39792	0.478978	0.905172	-10	Distal Intergenic	8227	ENSG00000157514	TSC22D3	TSC22 domain family member 3
chr2	219195845	219196402	558	13	0.140323	2.39791	0.478978	0.905172	4	Promoter (<=1kb)	608	ENSG00000158552	ZFAND2B	zinc finger AN1-type containing 2B
chr3	57040674	57041881	1208	7	0.243062	2.39789	0.478983	0.905172	8	Intron (ENST00000338458.8/50650, intron 1 of 12)	37427	ENSG00000163947	ARHGEF3	Rho guanine nucleotide exchange factor 3
chr20	1323967	1324435	469	10	0.245271	2.39784	0.479006	0.905176	8	Exon (ENST00000624378.1/ENST00000624378.1, exon 1 of 1)	68651		FKBP1A-SDCBP2	FKBP1A-SDCBP2 readthrough (NMD candidate)
chr4	88694024	88695170	1147	7	-0.258354	-2.39783	0.479008	0.905176	-8	Intron (ENST00000512194.2/8916, intron 23 of 25)	170214	ENSG00000138641	HERC3	HECT and RLD domain containing E3 ubiquitin protein ligase 3
chrX	74611593	74612201	609	6	0.217398	2.39781	0.479012	0.905176	7	Promoter (2-3kb)	2423	ENSG00000131263	RLIM	ring finger protein, LIM domain interacting
chr2	9844468	9844842	375	7	0.168287	2.39778	0.479023	0.905176	5	Promoter (1-2kb)	1025	ENSG00000115750	TAF1B	TATA-box binding protein associated factor, RNA polymerase I subunit B
chr6	169069139	169069584	446	10	0.266742	2.39777	0.479028	0.905176	8	Promoter (1-2kb)	1375	ENSG00000234519	LOC102724357	uncharacterized LOC102724357
chr1	208504057	208504248	192	5	0.257042	2.39773	0.479045	0.905187	8	Distal Intergenic	-224417	ENSG00000232812	LINC01717	long intergenic non-protein coding RNA 1717
chr2	131017153	131017866	714	9	0.175951	2.3977	0.479063	0.905187	6	Intron (ENST00000409359.6/50649, intron 4 of 12)	180237	ENSG00000136002	ARHGEF4	Rho guanine nucleotide exchange factor 4
chr3	58814350	58815380	1031	6	0.388956	2.39768	0.47907	0.905187	12	Intron (ENST00000486145.6/200844, intron 1 of 3)	16345	ENSG00000163689	C3orf67	chromosome 3 open reading frame 67
chr19	23157056	23157609	554	8	0.292568	2.39766	0.479076	0.905187	9	Distal Intergenic	22869	ENSG00000183850	ZNF730	zinc finger protein 730
chr1	5452633	5453533	901	10	0.200576	2.39766	0.479076	0.905187	6	Distal Intergenic	409208	ENSG00000264101	MIR4689	microRNA 4689
chr2	104845726	104845880	155	10	0.312774	2.39755	0.479116	0.905196	10	Intron (ENST00000413121.5/100506421, intron 1 of 3)	5581	ENSG00000233639	PANTR1	POU3F3 adjacent non-coding transcript 1
chr18	31525352	31526138	787	15	0.149612	2.39754	0.47912	0.905196	5	Intron (ENST00000261590.13/1829, intron 8 of 14)	27175	ENSG00000046604	DSG2	desmoglein 2
chr4	163098157	163099942	1786	16	0.182632	2.39753	0.479121	0.905196	6	Distal Intergenic	-4529	ENSG00000283468	MIR4454	microRNA 4454
chr6	122178195	122179482	1288	8	0.246676	2.39753	0.479123	0.905196	8	Distal Intergenic	-220069	ENSG00000025156	HSF2	heat shock transcription factor 2
chr14	50036539	50036945	407	5	0.257442	2.39753	0.479123	0.905196	8	Intron (ENST00000635379.1/196913, intron 5 of 11)	52258		LINC01599	long intergenic non-protein coding RNA 1599
chrX	134190733	134192108	1376	7	0.21671	2.39744	0.479162	0.905211	7	Distal Intergenic	-20455	ENSG00000284157	MIR106A	microRNA 106a
chr13	112652354	112652412	59	5	0.20873	2.39742	0.479169	0.905211	7	Intron (ENST00000623100.2/400165, intron 1 of 2)	5310	ENSG00000197595	ATP11AUN	ATP11A upstream neighbor
chr17	74591415	74593183	1769	19	0.141529	2.39741	0.479169	0.905211	5	Promoter (<=1kb)	0	ENSG00000204345	CD300LD	CD300 molecule like family member d
chrX	132779899	132780633	735	9	0.18088	2.3974	0.479172	0.905211	6	Intron (ENST00000370836.6/90161, intron 3 of 3)	180762	ENSG00000171004	HS6ST2	heparan sulfate 6-O-sulfotransferase 2
chr3	143082943	143084091	1149	17	0.157657	2.39739	0.479174	0.905211	5	Distal Intergenic	-35680	ENSG00000175040	CHST2	carbohydrate sulfotransferase 2
chr4	156623511	156624962	1452	7	0.234055	2.39733	0.479198	0.905231	7	Distal Intergenic	148755	ENSG00000145431	PDGFC	platelet derived growth factor C
chr11	74573176	74573984	809	7	0.261264	2.39728	0.479224	0.905231	8	Intron (ENST00000528481.5/10714, intron 1 of 5)	79325	ENSG00000077514	POLD3	DNA polymerase delta 3, accessory subunit
chr20	54568549	54569305	757	22	0.143919	2.39728	0.479224	0.905231	5	Intron (ENST00000262593.10/55816, intron 2 of 7)	92956	ENSG00000101134	DOK5	docking protein 5
chr8	3111927	3112077	151	5	0.355854	2.39726	0.479228	0.905231	11	Intron (ENST00000335551.11/64478, intron 30 of 55)	297530	ENSG00000183117	CSMD1	CUB and Sushi multiple domains 1
chr19	51723324	51723709	386	10	0.201665	2.3972	0.47925	0.905231	6	Promoter (<=1kb)	259	ENSG00000105509	HAS1	hyaluronan synthase 1
chr10	110790241	110791006	766	10	0.191799	2.39713	0.479276	0.905231	6	Intron (ENST00000369519.4/282996, intron 5 of 13)	145905	ENSG00000203867	RBM20	RNA binding motif protein 20
chr6	101792315	101792702	388	6	0.277145	2.39711	0.479278	0.905231	9	Intron (ENST00000421544.6/2898, intron 9 of 18)	611058	ENSG00000164418	GRIK2	glutamate ionotropic receptor kainate type subunit 2
chrX	40101063	40101568	506	17	-0.399951	-2.39711	0.479278	0.905231	-13	Intron (ENST00000378455.8/54880, intron 1 of 13)	75761	ENSG00000183337	BCOR	BCL6 corepressor
chrX	50575353	50576821	1469	8	-0.232267	-2.39705	0.479303	0.905231	-7	Distal Intergenic	19416	ENSG00000158352	SHROOM4	shroom family member 4
chr2	112726754	112727021	268	11	0.29073	2.39705	0.479303	0.905231	9	Exon (ENST00000462854.1/284958, exon 2 of 2)	5268	ENSG00000144130	NT5DC4	5'-nucleotidase domain containing 4
chr13	76345879	76346627	749	8	0.253828	2.39701	0.479311	0.905231	8	Distal Intergenic	-410747	ENSG00000261206	LINC00561	long intergenic non-protein coding RNA 561
chr6	129960075	129960390	316	8	0.218204	2.39701	0.479313	0.905231	7	Distal Intergenic	-53309	ENSG00000198945	L3MBTL3	L3MBTL histone methyl-lysine binding protein 3
chr2	100851117	100851451	335	5	-0.215234	-2.3969	0.479356	0.905231	-7	Intron (ENST00000335681.10/4862, intron 1 of 20)	30978	ENSG00000170485	NPAS2	neuronal PAS domain protein 2
chr4	25786426	25787246	821	6	-0.258624	-2.39689	0.479357	0.905231	-8	Intron (ENST00000399878.8/23231, intron 13 of 23)	75742	ENSG00000091490	SEL1L3	SEL1L family member 3
chr17	41585905	41586461	557	9	0.280645	2.39686	0.47937	0.905231	9	Promoter (<=1kb)	434	ENSG00000186847	KRT14	keratin 14
chr8	74144744	74145858	1115	17	0.183021	2.39682	0.47938	0.905231	6	Intron (ENST00000668834.1/ENST00000668834.1, intron 1 of 2)	98930	ENSG00000104369	JPH1	junctophilin 1
chrX	13975360	13975669	310	6	0.147916	2.39678	0.479398	0.905231	5	Distal Intergenic	-36722	ENSG00000046653	GPM6B	glycoprotein M6B
chr8	12437729	12438009	281	5	0.21084	2.39673	0.479413	0.905231	7	Promoter (1-2kb)	-1386	ENSG00000145002	FAM86B2	family with sequence similarity 86 member B2
chr16	1058242	1058738	497	20	0.171249	2.39671	0.479419	0.905231	5	Distal Intergenic	8498	ENSG00000261713	SSTR5-AS1	SSTR5 antisense RNA 1
chr12	124681222	124681563	342	9	0.258247	2.39668	0.479425	0.905231	8	Distal Intergenic	104930	ENSG00000073060	SCARB1	scavenger receptor class B member 1
chr11	118324244	118324800	557	5	0.254474	2.39666	0.479438	0.905231	8	Distal Intergenic	12100	ENSG00000198851	CD3E	CD3e molecule
chr6	144502307	144504222	1916	11	0.241988	2.39662	0.479451	0.905231	8	Intron (ENST00000367545.7/7402, intron 33 of 73)	210478	ENSG00000152818	UTRN	utrophin
chr7	30971421	30971868	448	5	0.288821	2.39658	0.479471	0.905231	9	Intron (ENST00000326139.7/2692, intron 5 of 12)	7468	ENSG00000106128	GHRHR	growth hormone releasing hormone receptor
chr13	17348980	17349169	190	5	-0.357782	-2.39652	0.479496	0.905231	-11	Distal Intergenic	-846128	ENSG00000279516	FAM230C	family with sequence similarity 230 member C
chr8	9590747	9591405	659	9	0.187732	2.39652	0.479497	0.905231	6	Intron (ENST00000310430.11/8658, intron 2 of 26)	34835	ENSG00000173273	TNKS	tankyrase
chr2	38599979	38600345	367	8	0.209508	2.39651	0.4795	0.905231	7	Promoter (<=1kb)	0	ENSG00000143889	HNRNPLL	heterogeneous nuclear ribonucleoprotein L like
chr1	114381313	114381976	664	6	0.226604	2.39649	0.479506	0.905231	7	Distal Intergenic	17633	ENSG00000197323	TRIM33	tripartite motif containing 33
chr20	60197626	60198536	911	6	0.246995	2.39647	0.47951	0.905231	8	Intron (ENST00000654397.1/284757, intron 4 of 6)	109800	ENSG00000228340	MIR646HG	MIR646 host gene
chr10	23108063	23108247	185	5	-0.240332	-2.39646	0.479511	0.905231	-8	Intron (ENST00000376510.8/22921, intron 2 of 4)	12484	ENSG00000148450	MSRB2	methionine sulfoxide reductase B2
chr10	103513319	103513549	231	6	0.197054	2.39642	0.479534	0.905231	6	Intron (ENST00000369780.8/9148, intron 1 of 5)	3844	ENSG00000235470	NEURL1-AS1	NEURL1 antisense RNA 1
chr20	50970943	50971593	651	5	0.286987	2.3964	0.479542	0.905231	9	Distal Intergenic	12125	ENSG00000124217	MOCS3	molybdenum cofactor synthesis 3
chr3	113168606	113169124	519	9	0.237081	2.39637	0.479558	0.905231	8	Promoter (<=1kb)	-787	ENSG00000243795	LINC02044	long intergenic non-protein coding RNA 2044
chr18	8423111	8423243	133	5	-0.34211	-2.39636	0.479563	0.905231	-11	Distal Intergenic	23410	ENSG00000173482	PTPRM	protein tyrosine phosphatase receptor type M
chr18	11976500	11977234	735	12	0.241505	2.39634	0.479565	0.905231	8	Distal Intergenic	-3791	ENSG00000141401	IMPA2	inositol monophosphatase 2
chr11	51187519	51188952	1434	13	0.224667	2.39634	0.479565	0.905231	7	Distal Intergenic	778477		LOC646813	DExH-box helicase 9 pseudogene
chr5	174721721	174722244	524	15	0.170038	2.39633	0.479565	0.905231	5	Promoter (2-3kb)	-2338	ENSG00000120149	MSX2	msh homeobox 2
chr14	99678961	99679758	798	8	0.256204	2.39632	0.47957	0.905231	8	3' UTR	33851	ENSG00000182218	HHIPL1	HHIP like 1
chr11	34356116	34356374	259	6	0.253223	2.39628	0.479583	0.905231	8	Promoter (1-2kb)	1636	ENSG00000166016	ABTB2	ankyrin repeat and BTB domain containing 2
chr5	154541360	154541612	253	6	0.262194	2.39628	0.479585	0.905231	8	Distal Intergenic	54460	ENSG00000264760	MIR3141	microRNA 3141
chr6	33978628	33979266	639	15	0.262405	2.39626	0.479589	0.905231	8	Distal Intergenic	20785	ENSG00000221697	MIR1275	microRNA 1275
chrX	121877653	121877797	145	6	-0.38098	-2.39626	0.479589	0.905231	-12	Distal Intergenic	506681	ENSG00000265456	MIR3672	microRNA 3672
chr1	8510278	8510619	342	5	0.255366	2.39626	0.479589	0.905231	8	Intron (ENST00000337907.7/473, intron 8 of 23)	306846	ENSG00000142599	RERE	arginine-glutamic acid dipeptide repeats
chr10	110665360	110666418	1059	7	0.166571	2.39623	0.479612	0.905231	5	Intron (ENST00000369519.4/282996, intron 1 of 13)	21024	ENSG00000203867	RBM20	RNA binding motif protein 20
chr13	86464609	86464808	200	5	0.204431	2.39619	0.479621	0.905231	7	Distal Intergenic	-444778		LINC00430	long intergenic non-protein coding RNA 430
chr7	38032612	38033159	548	5	0.211522	2.39617	0.479623	0.905231	7	Distal Intergenic	-6917	ENSG00000106483	SFRP4	secreted frizzled related protein 4
chr7	16256315	16257672	1358	7	0.219435	2.39617	0.479625	0.905231	7	Intron (ENST00000663812.1/100506025, intron 1 of 2)	45831	ENSG00000229688	CRPPA-AS1	CRPPA antisense RNA 1
chr11	82566267	82567410	1144	8	0.208026	2.39617	0.479626	0.905231	7	Intron (ENST00000532217.1/101928989, intron 3 of 4)	150672	ENSG00000245832	MIR4300HG	MIR4300 host gene
chr16	84149811	84150115	305	6	0.234835	2.3961	0.479643	0.905231	7	Intron (ENST00000570298.5/123872, intron 2 of 10)	4524	ENSG00000154099	DNAAF1	dynein axonemal assembly factor 1
chr7	151168652	151169084	433	14	0.19607	2.3961	0.479644	0.905231	6	Intron (ENST00000475831.1/2636, intron 1 of 2)	5661	ENSG00000164900	GBX1	gastrulation brain homeobox 1
chr11	54334372	54334844	473	6	-0.323936	-2.39607	0.479653	0.905231	-10	Distal Intergenic	269154	ENSG00000185926	OR4C46	olfactory receptor family 4 subfamily C member 46
chr11	60288026	60288744	719	5	0.253371	2.39606	0.479658	0.905231	8	Intron (ENST00000649552.1/51338, intron 2 of 7)	102324	ENSG00000110079	MS4A4A	membrane spanning 4-domains A4A
chr17	79675307	79675851	545	13	0.148725	2.39604	0.479669	0.905231	5	Distal Intergenic	31398	ENSG00000266665	MIR4739	microRNA 4739
chr5	142165948	142166447	500	10	0.251348	2.39601	0.479673	0.905231	8	Exon (ENST00000622952.1/ENST00000622952.1, exon 1 of 1)	22970	ENSG00000131507	NDFIP1	Nedd4 family interacting protein 1
chr11	130542012	130543105	1094	9	0.225024	2.39599	0.479679	0.905231	7	Distal Intergenic	93038	ENSG00000166106	ADAMTS15	ADAM metallopeptidase with thrombospondin type 1 motif 15
chr9	66831423	66831546	124	7	0.294103	2.39596	0.479694	0.905231	9	Distal Intergenic	-24880	ENSG00000274349	ZNF658	zinc finger protein 658
chr13	47660914	47661322	409	6	0.232399	2.3959	0.479718	0.905231	7	Distal Intergenic	271300	ENSG00000260388	LINC00562	long intergenic non-protein coding RNA 562
chrX	103535120	103538036	2917	12	-0.18278	-2.3959	0.479718	0.905231	-6	Distal Intergenic	-15631	ENSG00000172476	RAB40A	RAB40A, member RAS oncogene family
chrX	44549377	44549570	194	5	0.234113	2.39589	0.479721	0.905231	7	Distal Intergenic	-6518	ENSG00000069509	FUNDC1	FUN14 domain containing 1
chr21	40125305	40126089	785	5	0.321229	2.39589	0.479722	0.905231	10	Intron (ENST00000400454.6/1826, intron 19 of 32)	721069	ENSG00000171587	DSCAM	DS cell adhesion molecule
chr9	72326404	72326839	436	8	0.229338	2.39588	0.479724	0.905231	7	Intron (ENST00000653572.1/100507540, intron 2 of 2)	21035	ENSG00000225434	LINC01504	long intergenic non-protein coding RNA 1504
chr16	90011063	90011492	430	16	0.218645	2.39587	0.479727	0.905231	7	Intron (ENST00000002501.10/79007, intron 1 of 3)	7981	ENSG00000003249	DBNDD1	dysbindin domain containing 1
chr1	173277821	173279799	1979	10	0.204867	2.39585	0.479732	0.905231	7	Distal Intergenic	-70490	ENSG00000117586	TNFSF4	TNF superfamily member 4
chrX	40931851	40932971	1121	11	0.220147	2.39582	0.479742	0.905231	7	Distal Intergenic	-99289		LOC100132831	A20-binding inhibitor of NF-kappaB activation 2 pseudogene
chr20	3313097	3314103	1007	5	0.282161	2.39581	0.479746	0.905231	9	Intron (ENST00000252032.9/25943, intron 20 of 36)	93522	ENSG00000088854	C20orf194	chromosome 20 open reading frame 194
chr22	49403175	49403651	477	7	-0.395832	-2.39579	0.479753	0.905231	-13	Distal Intergenic	21786	ENSG00000188511	C22orf34	chromosome 22 open reading frame 34
chrX	123850814	123851033	220	5	-0.399416	-2.39576	0.479762	0.905231	-13	Distal Intergenic	-8691	ENSG00000101966	XIAP	X-linked inhibitor of apoptosis
chr5	60549759	60550439	681	6	0.28999	2.39574	0.479767	0.905231	9	Distal Intergenic	-27639	ENSG00000113448	PDE4D	phosphodiesterase 4D
chr5	33285703	33285960	258	10	0.251674	2.39573	0.479771	0.905231	8	Intron (ENST00000657441.1/ENST00000657441.1, intron 1 of 1)	55968	ENSG00000251443	LINC02160	long intergenic non-protein coding RNA 2160
chr12	47927694	47928849	1156	10	0.171566	2.3957	0.479779	0.905231	5	Intron (ENST00000395324.6/7421, intron 1 of 9)	14199	ENSG00000111424	VDR	vitamin D receptor
chr5	171156687	171156954	268	5	0.233569	2.39568	0.479787	0.905231	7	Intron (ENST00000389118.8/64901, intron 15 of 29)	294755	ENSG00000204764	RANBP17	RAN binding protein 17
chr6	73345960	73346430	471	13	0.175356	2.39568	0.479788	0.905231	6	Distal Intergenic	7846	ENSG00000203909	DPPA5	developmental pluripotency associated 5
chr20	47746638	47746949	312	6	-0.235627	-2.39556	0.479834	0.90526	-8	Intron (ENST00000359930.8/55959, intron 2 of 20)	39637	ENSG00000196562	SULF2	sulfatase 2
chr8	97042927	97043625	699	7	0.196692	2.39549	0.479862	0.90526	6	Intron (ENST00000220763.10/10404, intron 6 of 7)	397685	ENSG00000104324	CPQ	carboxypeptidase Q
chr19	23876622	23877013	392	6	0.228981	2.39548	0.479869	0.90526	7	Distal Intergenic	-37863	ENSG00000213967	ZNF726	zinc finger protein 726
chr19	19742648	19743161	514	12	0.225578	2.39547	0.47987	0.90526	7	Exon (ENST00000617163.1/ENST00000617163.1, exon 3 of 13)	-9536	ENSG00000105708	ZNF14	zinc finger protein 14
chrX	81323086	81325329	2244	12	-0.171588	-2.39541	0.479886	0.90526	-5	Distal Intergenic	67592	ENSG00000131171	SH3BGRL	SH3 domain binding glutamate rich protein like
chr2	104206750	104207473	724	7	0.189342	2.39538	0.479892	0.90526	6	Distal Intergenic	206535	ENSG00000225765	LINC01831	long intergenic non-protein coding RNA 1831
chr16	27806928	27807309	382	5	0.321055	2.39538	0.479893	0.90526	10	Intron (ENST00000447459.7/146395, intron 6 of 6)	256405	ENSG00000169181	GSG1L	GSG1 like
chr3	42937398	42937912	515	5	0.280551	2.39531	0.479921	0.90526	9	5' UTR	127952	ENSG00000240747	KRBOX1	KRAB box domain containing 1
chr20	26081306	26081569	264	19	-0.21408	-2.3952	0.479949	0.90526	-7	Exon (ENST00000669090.1/284800, exon 4 of 5)	96096	ENSG00000125804	FAM182A	family with sequence similarity 182 member A
chrX	133740899	133741846	948	5	0.295027	2.39518	0.47995	0.90526	9	Intron (ENST00000394299.7/2719, intron 3 of 8)	244049	ENSG00000147257	GPC3	glypican 3
chr20	6904324	6905924	1601	8	0.217807	2.39515	0.479965	0.90526	7	Distal Intergenic	136638	ENSG00000125845	BMP2	bone morphogenetic protein 2
chr9	97321671	97322472	802	6	-0.237212	-2.39514	0.479965	0.90526	-8	Intron (ENST00000375206.6/57653, intron 25 of 48)	14350	ENSG00000197816	CCDC180	coiled-coil domain containing 180
chr5	18672069	18672273	205	9	-0.310907	-2.39513	0.479969	0.90526	-10	Distal Intergenic	745250		LINC02223	long intergenic non-protein coding RNA 2223
chr4	110324134	110325900	1767	9	0.176035	2.39511	0.479976	0.90526	6	Distal Intergenic	-39833	ENSG00000138792	ENPEP	glutamyl aminopeptidase
chr5	178841293	178841797	505	6	0.266449	2.39508	0.479991	0.90526	8	Distal Intergenic	-18156	ENSG00000178338	ZNF354B	zinc finger protein 354B
chrX	18316186	18316858	673	8	0.173934	2.395	0.480027	0.90526	6	Intron (ENST00000251900.9/10389, intron 6 of 14)	37830	ENSG00000102098	SCML2	Scm polycomb group protein like 2
chrX	39289830	39291005	1176	9	-0.19672	-2.39497	0.480034	0.90526	-6	Intron (ENST00000438026.1/ENST00000438026.1, intron 2 of 2)	31480	ENSG00000235304	LINC01281	long intergenic non-protein coding RNA 1281
chr20	29538976	29539537	562	16	0.157516	2.39495	0.480042	0.90526	5	Distal Intergenic	-9124		FAM242B	family with sequence similarity 242 member B
chr11	30157696	30158705	1010	6	0.330132	2.39489	0.480062	0.90526	11	Intron (ENST00000669123.1/ENST00000669123.1, intron 1 of 2)	-72311	ENSG00000131808	FSHB	follicle stimulating hormone subunit beta
chr17	16915898	16916883	986	16	0.170643	2.39483	0.48008	0.90526	5	Distal Intergenic	15622		TBC1D27P	TBC1 domain family member 27, pseudogene
chr17	73796316	73796964	649	11	0.160149	2.39481	0.480084	0.90526	5	Intron (ENST00000657440.1/400620, intron 3 of 4)	31556		LINC00469	long intergenic non-protein coding RNA 469
chrX	149336815	149337419	605	5	0.332851	2.39477	0.480095	0.90526	11	Distal Intergenic	160847	ENSG00000010404	IDS	iduronate 2-sulfatase
chrX	31237634	31238208	575	12	0.211347	2.39476	0.480098	0.90526	7	Intron (ENST00000378723.7/1756, intron 2 of 16)	28744	ENSG00000198947	DMD	dystrophin
chr17	66979613	66980473	861	14	0.149183	2.39476	0.480098	0.90526	5	Intron (ENST00000262138.4/27092, intron 1 of 3)	14906	ENSG00000075461	CACNG4	calcium voltage-gated channel auxiliary subunit gamma 4
chr3	29278619	29279497	879	7	0.163485	2.39476	0.4801	0.90526	5	Promoter (<=1kb)	518		RBMS3-AS3	RBMS3 antisense RNA 3
chr3	193129032	193129588	557	6	-0.306555	-2.39472	0.480115	0.90526	-10	Distal Intergenic	-111540	ENSG00000127252	PLAAT1	phospholipase A and acyltransferase 1
chr6	130072003	130072700	698	5	0.289316	2.3947	0.480129	0.90526	9	Intron (ENST00000529410.5/84456, intron 15 of 24)	58304	ENSG00000198945	L3MBTL3	L3MBTL histone methyl-lysine binding protein 3
chr8	113816240	113817108	869	6	0.213586	2.39469	0.480134	0.90526	7	Distal Intergenic	-379301	ENSG00000164796	CSMD3	CUB and Sushi multiple domains 3
chr1	171402315	171403063	749	7	0.289608	2.39467	0.480135	0.90526	9	Distal Intergenic	63016		TOP1P1	DNA topoisomerase I pseudogene 1
chr2	129436674	129437413	740	11	0.151647	2.39467	0.480136	0.90526	5	Distal Intergenic	-162826	ENSG00000204460	LINC01854	long intergenic non-protein coding RNA 1854
chrX	130418719	130419937	1219	9	0.22259	2.39467	0.480136	0.90526	7	Distal Intergenic	7516	ENSG00000134597	RBMX2	RNA binding motif protein X-linked 2
chr10	117125476	117126285	810	30	0.154622	2.39466	0.480145	0.90526	5	Promoter (<=1kb)	301	ENSG00000187164	SHTN1	shootin 1
chr17	43466423	43466856	434	15	0.170745	2.3946	0.48016	0.90526	5	Distal Intergenic	-17009	ENSG00000067596	DHX8	DEAH-box helicase 8
chr15	23297746	23298681	936	13	0.206383	2.39459	0.480164	0.90526	7	Distal Intergenic	-4079		LOC102723534	HECT and RLD domain containing E3 ubiquitin protein ligase 2 pseudogene
chr11	21410714	21411720	1007	7	0.230813	2.39456	0.480177	0.90526	7	Intron (ENST00000325319.9/4745, intron 14 of 18)	741163	ENSG00000165973	NELL1	neural EGFL like 1
chr12	13358518	13359231	714	5	0.277306	2.39456	0.480181	0.90526	9	Distal Intergenic	17199	ENSG00000180861	LINC01559	long intergenic non-protein coding RNA 1559
chr19	49069347	49069755	409	6	0.276225	2.39456	0.480181	0.90526	9	3' UTR	3186	ENSG00000104848	KCNA7	potassium voltage-gated channel subfamily A member 7
chr10	47260535	47261049	515	9	0.237572	2.39452	0.480198	0.90526	8	Distal Intergenic	-39148	ENSG00000266524	GDF10	growth differentiation factor 10
chrX	149678457	149679172	716	7	-0.289263	-2.39449	0.480208	0.90526	-9	Distal Intergenic	-9056	ENSG00000185247	MAGEA11	MAGE family member A11
chr8	74965892	74966213	322	5	0.273197	2.39447	0.48021	0.90526	9	Distal Intergenic	-18292	ENSG00000121005	CRISPLD1	cysteine rich secretory protein LCCL domain containing 1
chr3	139103527	139104323	797	10	0.24695	2.39444	0.480221	0.90526	8	Promoter (<=1kb)	0	ENSG00000232416	BPESC1	blepharophimosis, epicanthus inversus and ptosis candidate 1
chr5	38220316	38221357	1042	8	0.217064	2.39441	0.48024	0.90526	7	Distal Intergenic	-37052	ENSG00000164318	EGFLAM	EGF like, fibronectin type III and laminin G domains
chr8	142632029	142632363	335	12	0.265612	2.39441	0.480241	0.90526	8	Distal Intergenic	-6233	ENSG00000277332	LOC101928087	uncharacterized LOC101928087
chr20	1562679	1563852	1174	8	0.241002	2.3944	0.480241	0.90526	8	3' UTR	47711	ENSG00000101307	SIRPB1	signal regulatory protein beta 1
chr6	7629183	7630070	888	9	0.199869	2.39436	0.48025	0.90526	6	Distal Intergenic	29510	ENSG00000168566	SNRNP48	small nuclear ribonucleoprotein U11/U12 subunit 48
chr2	119897863	119898339	477	5	-0.294641	-2.39435	0.480257	0.90526	-9	Intron (ENST00000263708.7/5775, intron 9 of 26)	137941	ENSG00000088179	PTPN4	protein tyrosine phosphatase non-receptor type 4
chr18	50764920	50766886	1967	10	0.209766	2.39434	0.480259	0.90526	7	Distal Intergenic	52740	ENSG00000134042	MRO	maestro
chr19	49390796	49391105	310	10	0.248881	2.39431	0.480265	0.90526	8	Promoter (2-3kb)	2577	ENSG00000161609	CCDC155	coiled-coil domain containing 155
chr3	73349875	73350641	767	11	0.189972	2.39431	0.480266	0.90526	6	Distal Intergenic	37505	ENSG00000121440	PDZRN3	PDZ domain containing ring finger 3
chr11	2826263	2826548	286	19	0.231892	2.39431	0.480266	0.90526	7	Intron (ENST00000155840.11/3784, intron 15 of 15)	381255	ENSG00000053918	KCNQ1	potassium voltage-gated channel subfamily Q member 1
chr13	24936339	24936706	368	8	-0.16549	-2.3943	0.48027	0.90526	-5	Exon (ENST00000622505.1/ENST00000622505.1, exon 2 of 2)	31571		TPTE2P1	transmembrane phosphoinositide 3-phosphatase and tensin homolog 2 pseudogene 1
chr11	107589061	107590033	973	6	0.249818	2.39429	0.480272	0.90526	8	Promoter (1-2kb)	-1058	ENSG00000110675	ELMOD1	ELMO domain containing 1
chr21	12182821	12183707	887	11	0.296945	2.39429	0.480272	0.90526	9	Distal Intergenic	-854453		ANKRD30BP2	ankyrin repeat domain 30B pseudogene 2
chr2	111743665	111743877	213	5	0.273702	2.39429	0.480273	0.90526	9	Intron (ENST00000455969.1/ENST00000455969.1, intron 2 of 2)	40466	ENSG00000153107	ANAPC1	anaphase promoting complex subunit 1
chr8	21786704	21787126	423	13	0.208955	2.39429	0.480273	0.90526	7	Promoter (1-2kb)	1749	ENSG00000168546	GFRA2	GDNF family receptor alpha 2
chr4	66224788	66225088	301	8	0.257479	2.39428	0.48028	0.90526	8	Intron (ENST00000662838.1/ENST00000662838.1, intron 2 of 2)	-51736	ENSG00000221563	MIR1269A	microRNA 1269a
chr4	64777125	64778135	1011	10	0.225324	2.3942	0.480313	0.905276	7	Distal Intergenic	227584	ENSG00000250125	LINC02232	long intergenic non-protein coding RNA 2232
chr7	1209544	1210017	474	11	0.172649	2.39419	0.48032	0.905276	5	Distal Intergenic	-22855	ENSG00000164853	UNCX	UNC homeobox
chr21	44410177	44410272	96	5	0.714051	2.39418	0.480329	0.905276	23	Intron (ENST00000300482.9/7226, intron 20 of 32)	60014	ENSG00000142185	TRPM2	transient receptor potential cation channel subfamily M member 2
chr19	6523058	6523577	520	9	0.252056	2.39415	0.480334	0.905276	8	Distal Intergenic	-7449	ENSG00000125657	TNFSF9	TNF superfamily member 9
chrX	8502358	8502980	623	13	0.252862	2.39414	0.480339	0.905276	8	Intron (ENST00000670272.1/ENST00000670272.1, intron 1 of 4)	33956	ENSG00000011201	ANOS1	anosmin 1
chr4	186383118	186384194	1077	10	0.242579	2.39413	0.480339	0.905276	8	Intron (ENST00000505103.5/285441, intron 1 of 3)	116803	ENSG00000251165	F11-AS1	F11 antisense RNA 1
chr14	33094755	33095148	394	5	0.232545	2.39408	0.480364	0.905279	7	Intron (ENST00000551634.5/64067, intron 1 of 10)	159822	ENSG00000151322	NPAS3	neuronal PAS domain protein 3
chr10	120997278	120997950	673	5	0.240476	2.39407	0.480364	0.905279	8	Distal Intergenic	93213	ENSG00000120008	WDR11	WD repeat domain 11
chrX	5424080	5424517	438	12	-0.181516	-2.39406	0.480366	0.905279	-6	Distal Intergenic	478836	ENSG00000146938	NLGN4X	neuroligin 4 X-linked
chr11	123574650	123575408	759	10	0.169002	2.39402	0.480387	0.905285	5	Intron (ENST00000638157.1/57476, intron 2 of 20)	216222	ENSG00000023171	GRAMD1B	GRAM domain containing 1B
chr1	190770749	190770813	65	6	0.60381	2.394	0.480395	0.905285	19	Intron (ENST00000413356.1/440704, intron 2 of 4)	145859	ENSG00000231175	LINC01720	long intergenic non-protein coding RNA 1720
chr2	119132106	119132819	714	7	0.256997	2.394	0.480395	0.905285	8	Distal Intergenic	25932	ENSG00000144119	C1QL2	complement C1q like 2
chr11	125802409	125803802	1394	5	0.215736	2.39395	0.480416	0.905305	7	Distal Intergenic	14282	ENSG00000236027	PATE3	prostate and testis expressed 3
chr19	16313225	16313630	406	9	0.205641	2.39393	0.480423	0.905305	7	Intron (ENST00000588799.1/ENST00000588799.1, intron 1 of 1)	-11187	ENSG00000127528	KLF2	Kruppel like factor 2
chr1	114306688	114307507	820	6	0.265726	2.39389	0.480432	0.905305	8	Distal Intergenic	92102	ENSG00000197323	TRIM33	tripartite motif containing 33
chr4	167325691	167326403	713	5	0.291827	2.39386	0.480439	0.905305	9	Distal Intergenic	-90895	ENSG00000196104	SPOCK3	SPARC (osteonectin), cwcv and kazal like domains proteoglycan 3
chr3	92679919	92681127	1209	7	-0.327527	-2.39384	0.480449	0.905307	-10	Distal Intergenic	1205286	ENSG00000184500	PROS1	protein S
chr22	19780424	19780576	153	5	0.270226	2.3938	0.48046	0.90531	9	Intron (ENST00000359500.7/6899, intron 8 of 9)	23721	ENSG00000184058	TBX1	T-box transcription factor 1
chr13	59345289	59346585	1297	8	0.25139	2.39379	0.480468	0.90531	8	Distal Intergenic	349608	ENSG00000139734	DIAPH3	diaphanous related formin 3
chr8	33871864	33873149	1286	9	-0.230858	-2.39371	0.480502	0.905333	-7	Intron (ENST00000523063.5/ENST00000523063.5, intron 3 of 5)	-271841	ENSG00000133878	DUSP26	dual specificity phosphatase 26
chr2	100859595	100860589	995	9	0.247249	2.39368	0.48051	0.905333	8	Intron (ENST00000335681.10/4862, intron 1 of 20)	39456	ENSG00000170485	NPAS2	neuronal PAS domain protein 2
chr15	74423134	74423293	160	6	0.288654	2.39368	0.480511	0.905333	9	Intron (ENST00000261918.9/8482, intron 1 of 13)	10665	ENSG00000138623	SEMA7A	semaphorin 7A (John Milton Hagen blood group)
chr20	18979507	18980230	724	7	-0.213959	-2.39367	0.480514	0.905333	-7	Distal Intergenic	-149354		C20orf78	chromosome 20 open reading frame 78
chr15	22599151	22599608	458	18	0.293638	2.39363	0.480527	0.905342	9	Distal Intergenic	8518	ENSG00000179938	GOLGA8J	golgin A8 family member J
chr2	218097423	218099024	1602	6	0.254355	2.39357	0.480545	0.905358	8	Distal Intergenic	24552	ENSG00000188282	RUFY4	RUN and FYVE domain containing 4
chr3	70539675	70540895	1221	6	0.274327	2.39352	0.480561	0.905358	9	Distal Intergenic	-227037	ENSG00000242120	MDFIC2	MyoD family inhibitor domain containing 2
chr20	46990183	46990406	224	6	0.233829	2.39347	0.480578	0.905358	7	Intron (ENST00000357410.7/2139, intron 2 of 13)	95559	ENSG00000064655	EYA2	EYA transcriptional coactivator and phosphatase 2
chr20	46145423	46146113	691	10	0.275068	2.39345	0.480589	0.905358	9	Distal Intergenic	23105	ENSG00000101017	CD40	CD40 molecule
chr1	78840607	78841358	752	11	0.200472	2.39343	0.480592	0.905358	6	Distal Intergenic	76527	ENSG00000162618	ADGRL4	adhesion G protein-coupled receptor L4
chr16	48992445	48994650	2206	29	0.177688	2.39341	0.480604	0.905358	6	Distal Intergenic	286832	ENSG00000102924	CBLN1	cerebellin 1 precursor
chr22	14733223	14733417	195	5	-0.397197	-2.39339	0.480608	0.905358	-13	Distal Intergenic	-794742	ENSG00000130538	OR11H1	olfactory receptor family 11 subfamily H member 1
chrX	7227444	7229701	2258	14	0.187669	2.39337	0.48061	0.905358	6	Intron (ENST00000664306.1/412, intron 2 of 12)	80207	ENSG00000101846	STS	steroid sulfatase
chr4	187137363	187137762	400	6	-0.179448	-2.39334	0.480624	0.905358	-6	Distal Intergenic	-64224		LINC02374	long intergenic non-protein coding RNA 2374
chr1	51882399	51883631	1233	11	0.207218	2.39332	0.480646	0.905358	7	Distal Intergenic	-3462	ENSG00000078618	NRDC	nardilysin convertase
chr3	56759208	56759390	183	6	0.317618	2.3933	0.480649	0.905358	10	Intron (ENST00000296315.7/50650, intron 2 of 9)	42577	ENSG00000163947	ARHGEF3	Rho guanine nucleotide exchange factor 3
chr1	31799360	31800045	686	9	0.248343	2.39326	0.48067	0.905358	8	Promoter (<=1kb)	0	ENSG00000134668	SPOCD1	SPOC domain containing 1
chr8	72321163	72321698	536	15	0.195977	2.39325	0.480671	0.905358	6	Distal Intergenic	-69598		LOC392232	transient receptor potential cation channel subfamily A member 1 pseudogene
chr12	38779724	38780942	1219	5	0.305771	2.39322	0.480683	0.905358	10	Intron (ENST00000331366.10/144402, intron 6 of 19)	124649	ENSG00000139117	CPNE8	copine 8
chr8	122822992	122823603	612	6	0.253978	2.39316	0.480709	0.905358	8	Intron (ENST00000314393.6/22882, intron 1 of 3)	41337	ENSG00000178764	ZHX2	zinc fingers and homeoboxes 2
chr11	87363707	87364349	643	7	0.223151	2.39314	0.480713	0.905358	7	Distal Intergenic	44640	ENSG00000166575	TMEM135	transmembrane protein 135
chr22	44424312	44424720	409	6	0.245139	2.39308	0.480734	0.905358	8	Distal Intergenic	-18607	ENSG00000232655	LINC01656	long intergenic non-protein coding RNA 1656
chr9	122413247	122414502	1256	18	0.179003	2.39305	0.480744	0.905358	6	Intron (ENST00000433572.3/ENST00000433572.3, intron 2 of 6)	37925	ENSG00000095303	PTGS1	prostaglandin-endoperoxide synthase 1
chr5	34259428	34261405	1978	11	0.220123	2.39296	0.480776	0.905358	7	Intron (ENST00000658746.1/ENST00000658746.1, intron 1 of 2)	-14632	ENSG00000082196	C1QTNF3	C1q and TNF related 3
chr1	17283800	17284767	968	16	0.228824	2.39293	0.480782	0.905358	7	3' UTR	34702	ENSG00000142619	PADI3	peptidyl arginine deiminase 3
chr12	17493502	17493697	196	5	0.266057	2.39289	0.480796	0.905358	8	Intron (ENST00000669683.1/ENST00000669683.1, intron 1 of 2)	95379		LINC02378	long intergenic non-protein coding RNA 2378
chr2	134562044	134562713	670	5	0.279888	2.39289	0.480798	0.905358	9	Intron (ENST00000281924.6/81615, intron 2 of 7)	156287	ENSG00000152128	TMEM163	transmembrane protein 163
chr1	79201580	79201766	187	8	0.240836	2.39289	0.4808	0.905358	8	Intron (ENST00000661030.1/64123, intron 1 of 16)	80358	ENSG00000162618	ADGRL4	adhesion G protein-coupled receptor L4
chr20	26743774	26744612	839	7	0.263014	2.39287	0.480808	0.905358	8	Distal Intergenic	-492238	ENSG00000227195	MIR663AHG	MIR663A host gene
chrX	31061667	31062786	1120	15	-0.202217	-2.39286	0.480811	0.905358	-6	Distal Intergenic	9255	ENSG00000132446	FTHL17	ferritin heavy chain like 17
chr17	52215413	52217056	1644	11	0.13955	2.39286	0.480814	0.905358	4	Distal Intergenic	-55396	ENSG00000154975	CA10	carbonic anhydrase 10
chr17	54432075	54434326	2252	13	0.111004	2.39284	0.480821	0.905358	4	Distal Intergenic	-465061	ENSG00000141198	TOM1L1	target of myb1 like 1 membrane trafficking protein
chr11	60491424	60491594	171	13	0.247903	2.39282	0.480829	0.905358	8	Promoter (1-2kb)	-1184	ENSG00000071203	MS4A12	membrane spanning 4-domains A12
chr14	69890646	69891761	1116	9	0.253842	2.39279	0.480843	0.905358	8	Intron (ENST00000555917.1/64093, intron 3 of 3)	36515	ENSG00000198732	SMOC1	SPARC related modular calcium binding 1
chr5	177384238	177385013	776	17	0.162545	2.39276	0.480857	0.905358	5	Promoter (<=1kb)	0	ENSG00000131183	SLC34A1	solute carrier family 34 member 1
chr11	126416701	126417303	603	44	-0.276	-2.39274	0.480862	0.905358	-9	Intron (ENST00000524834.5/6484, intron 6 of 6)	10198	ENSG00000110080	ST3GAL4	ST3 beta-galactoside alpha-2,3-sialyltransferase 4
chr12	126716136	126716916	781	7	0.173601	2.3927	0.480873	0.905358	6	Intron (ENST00000667303.1/ENST00000667303.1, intron 2 of 2)	-6496	ENSG00000189238	LINC00943	long intergenic non-protein coding RNA 943
chr3	51098075	51098706	632	10	0.199877	2.3927	0.480874	0.905358	6	Intron (ENST00000266037.10/1795, intron 9 of 52)	423148	ENSG00000088538	DOCK3	dedicator of cytokinesis 3
chrX	32501832	32502650	819	5	0.235111	2.39269	0.480881	0.905358	7	Exon (ENST00000619831.4/1756, exon 19 of 81)	708869	ENSG00000198947	DMD	dystrophin
chrX	12785379	12785932	554	12	-0.162546	-2.39261	0.480909	0.905358	-5	Distal Intergenic	-5423	ENSG00000101911	PRPS2	phosphoribosyl pyrophosphate synthetase 2
chr19	2403721	2404499	779	17	0.181612	2.39258	0.480922	0.905358	6	Intron (ENST00000649857.1/360200, intron 6 of 17)	43483	ENSG00000178297	TMPRSS9	transmembrane serine protease 9
chr15	77830091	77830335	245	5	0.236816	2.39255	0.480936	0.905358	8	Distal Intergenic	-9191	ENSG00000169783	LINGO1	leucine rich repeat and Ig domain containing 1
chr11	130606809	130607488	680	10	0.253594	2.39253	0.480938	0.905358	8	Distal Intergenic	-59247	ENSG00000274999	MIR8052	microRNA 8052
chr9	41112033	41112476	444	13	-0.342933	-2.39251	0.480946	0.905358	-11	Intron (ENST00000617940.2/100132352, intron 5 of 9)	119607		FRG1HP	FSHD region gene 1 family member H, pseudogene
chrX	102750028	102751162	1135	11	0.216974	2.39251	0.480946	0.905358	7	3' UTR	37533	ENSG00000286237	ARMCX5-GPRASP2	ARMCX5-GPRASP2 readthrough
chrX	114840062	114841263	1202	9	0.26382	2.39251	0.480947	0.905358	8	Intron (ENST00000371951.5/3358, intron 5 of 6)	255984	ENSG00000147246	HTR2C	5-hydroxytryptamine receptor 2C
chr2	27558838	27559182	345	6	0.419238	2.39243	0.480979	0.905358	13	Intron (ENST00000447166.2/ENST00000447166.2, intron 1 of 4)	-17340	ENSG00000221843	C2orf16	chromosome 2 open reading frame 16
chr21	11676638	11678026	1389	9	-0.392603	-2.39239	0.480989	0.905358	-12	Distal Intergenic	1155063	ENSG00000274391	TPTE	transmembrane phosphatase with tensin homology
chr22	40955734	40956379	646	5	0.302664	2.39237	0.480993	0.905358	10	Intron (ENST00000476110.1/9978, intron 2 of 2)	4387	ENSG00000100387	RBX1	ring-box 1
chr11	52888093	52888431	339	7	-0.308467	-2.39234	0.481003	0.905358	-10	Distal Intergenic	1715567	ENSG00000185926	OR4C46	olfactory receptor family 4 subfamily C member 46
chr2	227250635	227251192	558	5	0.282879	2.39231	0.481019	0.905358	9	Exon (ENST00000396578.7/1285, exon 10 of 52)	86070	ENSG00000169031	COL4A3	collagen type IV alpha 3 chain
chr2	122023676	122024305	630	10	0.178225	2.39228	0.48103	0.905358	6	Intron (ENST00000657880.1/ENST00000657880.1, intron 2 of 8)	267505	ENSG00000211460	TSN	translin
chr19	35284723	35286073	1351	19	0.208444	2.39226	0.481035	0.905358	7	3' UTR	4007	ENSG00000105697	HAMP	hepcidin antimicrobial peptide
chr10	120589870	120590628	759	7	0.233245	2.39226	0.481035	0.905358	7	Distal Intergenic	-7321	ENSG00000177234	LINC01561	long intergenic non-protein coding RNA 1561
chr10	97078824	97079175	352	6	0.260443	2.39224	0.481037	0.905358	8	Intron (ENST00000266058.9/6585, intron 4 of 36)	106784	ENSG00000187122	SLIT1	slit guidance ligand 1
chr5	142183682	142183909	228	7	0.259418	2.39223	0.481047	0.905358	8	Distal Intergenic	40704	ENSG00000131507	NDFIP1	Nedd4 family interacting protein 1
chr9	28118439	28120060	1622	7	0.229297	2.3922	0.481063	0.905358	7	Intron (ENST00000379992.6/158038, intron 4 of 5)	550225	ENSG00000174482	LINGO2	leucine rich repeat and Ig domain containing 2
chr8	126425097	126425755	659	12	0.228463	2.39219	0.481065	0.905358	7	Distal Intergenic	99630	ENSG00000244791	LOC101927657	uncharacterized LOC101927657
chr4	102479715	102481191	1477	6	0.253439	2.39219	0.481067	0.905358	8	Distal Intergenic	-20140	ENSG00000109320	NFKB1	nuclear factor kappa B subunit 1
chrX	153675414	153675860	447	10	-0.233025	-2.39216	0.481081	0.905358	-7	Intron (ENST00000488994.5/139728, intron 1 of 9)	10928	ENSG00000130822	PNCK	pregnancy up-regulated nonubiquitous CaM kinase
chr20	24579304	24579690	387	8	0.18641	2.3921	0.481093	0.905358	6	Intron (ENST00000376862.4/79953, intron 2 of 3)	109675	ENSG00000101463	SYNDIG1	synapse differentiation inducing 1
chr11	86863777	86864491	715	9	0.191506	2.39209	0.481098	0.905358	6	Intron (ENST00000532234.5/11098, intron 2 of 4)	63256	ENSG00000150687	PRSS23	serine protease 23
chr6	152688384	152688783	400	7	0.173406	2.39208	0.481099	0.905358	6	Distal Intergenic	-9112	ENSG00000120279	MYCT1	MYC target 1
chrX	33983775	33985137	1363	7	-0.204951	-2.39206	0.481112	0.905358	-7	Intron (ENST00000664553.1/ENST00000664553.1, intron 3 of 4)	147174	ENSG00000185448	FAM47A	family with sequence similarity 47 member A
chrX	124910737	124911076	340	5	0.257207	2.39202	0.481125	0.905358	8	Intron (ENST00000371130.7/10178, intron 1 of 30)	52741	ENSG00000009694	TENM1	teneurin transmembrane protein 1
chr11	60062615	60063802	1188	7	-0.262533	-2.392	0.48113	0.905358	-8	Exon (ENST00000528298.5/932, exon 3 of 3)	6028	ENSG00000149516	MS4A3	membrane spanning 4-domains A3
chr22	13766713	13767421	709	12	0.260801	2.39198	0.481138	0.905358	8	Distal Intergenic	-1760738	ENSG00000130538	OR11H1	olfactory receptor family 11 subfamily H member 1
chr10	71222794	71223344	551	11	0.172586	2.39196	0.481146	0.905358	5	Intron (ENST00000335350.10/219699, intron 1 of 16)	10224	ENSG00000107731	UNC5B	unc-5 netrin receptor B
chr14	62629894	62630132	239	6	0.314017	2.39196	0.481146	0.905358	10	Distal Intergenic	415054	ENSG00000140015	KCNH5	potassium voltage-gated channel subfamily H member 5
chr11	89770487	89770797	311	15	0.18552	2.39194	0.481149	0.905358	6	Distal Intergenic	36423	ENSG00000168930	TRIM49	tripartite motif containing 49
chrX	114663034	114663863	830	5	-0.311736	-2.39192	0.48115	0.905358	-10	Intron (ENST00000371951.5/3358, intron 2 of 6)	78956	ENSG00000147246	HTR2C	5-hydroxytryptamine receptor 2C
chrX	117511830	117513276	1447	6	0.261417	2.39189	0.481159	0.905358	8	Distal Intergenic	434666	ENSG00000003096	KLHL13	kelch like family member 13
chrX	49008773	49008960	188	5	0.277291	2.39188	0.48116	0.905358	9	Distal Intergenic	-6509	ENSG00000068400	GRIPAP1	GRIP1 associated protein 1
chr12	7144097	7144533	437	8	0.221626	2.39186	0.481172	0.905358	7	Intron (ENST00000266546.11/9746, intron 12 of 17)	13726	ENSG00000139182	CLSTN3	calsyntenin 3
chr4	106402576	106403549	974	7	0.292064	2.39186	0.481172	0.905358	9	Distal Intergenic	-29940	ENSG00000249613	LINC02173	long intergenic non-protein coding RNA 2173
chr4	134634421	134634665	245	7	0.254017	2.39183	0.481182	0.905358	8	Distal Intergenic	210554		LINC02462	long intergenic non-protein coding RNA 2462
chrX	31934756	31936332	1577	12	0.187459	2.39181	0.481197	0.905358	6	Intron (ENST00000359836.5/1756, intron 2 of 33)	1275187	ENSG00000198947	DMD	dystrophin
chr2	104875960	104876819	860	10	0.217899	2.3918	0.481202	0.905358	7	Intron (ENST00000598623.1/ENST00000598623.1, intron 2 of 2)	-3365	ENSG00000229743	LINC01159	long intergenic non-protein coding RNA 1159
chr22	48641195	48641679	485	12	-0.364116	-2.39179	0.481203	0.905358	-12	Intron (ENST00000402357.5/25817, intron 1 of 3)	151735	ENSG00000219438	TAFA5	TAFA chemokine like family member 5
chr1	71889401	71889584	184	6	0.840236	2.39179	0.481203	0.905358	27	Intron (ENST00000357731.10/257194, intron 2 of 6)	392955	ENSG00000172260	NEGR1	neuronal growth regulator 1
chr19	18385762	18386212	451	13	0.247648	2.39173	0.481219	0.905358	8	Promoter (<=1kb)	0	ENSG00000130513	GDF15	growth differentiation factor 15
chr11	78851610	78851704	95	5	0.229795	2.39172	0.481221	0.905358	7	Intron (ENST00000278550.12/26011, intron 12 of 33)	589326	ENSG00000149256	TENM4	teneurin transmembrane protein 4
chr1	88629739	88631340	1602	12	0.177835	2.3917	0.481227	0.905358	6	Intron (ENST00000645890.1/101927891, intron 1 of 6)	53605	ENSG00000237505	PKN2-AS1	PKN2 antisense RNA 1
chr21	11697094	11698125	1032	9	-0.235455	-2.39169	0.481228	0.905358	-7	Distal Intergenic	1175519	ENSG00000274391	TPTE	transmembrane phosphatase with tensin homology
chr14	17156374	17156949	576	10	0.370818	2.39167	0.481235	0.905358	12	Distal Intergenic	-1444096	ENSG00000257115	OR11H12	olfactory receptor family 11 subfamily H member 12
chr6	12950885	12951345	461	7	0.260716	2.39164	0.481245	0.905358	8	Intron (ENST00000332995.11/221692, intron 4 of 14)	234080	ENSG00000112137	PHACTR1	phosphatase and actin regulator 1
chr2	187016147	187016948	802	5	0.311693	2.39161	0.481258	0.905358	10	Intron (ENST00000453517.5/ENST00000453517.5, intron 1 of 3)	-166939	ENSG00000163012	ZSWIM2	zinc finger SWIM-type containing 2
chrX	101423514	101424082	569	12	-0.193586	-2.3916	0.481258	0.905358	-6	Intron (ENST00000433011.5/100131755, intron 2 of 15)	5227	ENSG00000196440	ARMCX4	armadillo repeat containing X-linked 4
chr14	18922524	18922958	435	7	0.270483	2.39157	0.481265	0.905358	9	Intron (ENST00000551565.1/ENST00000551565.1, intron 2 of 2)	-44476	ENSG00000222036	POTEM	POTE ankyrin domain family member M
chr4	3977251	3977800	550	8	0.201981	2.3915	0.481295	0.905358	6	Distal Intergenic	-21832	ENSG00000251669	FAM86EP	family with sequence similarity 86, member A pseudogene
chr11	50308452	50308550	99	5	-0.30961	-2.39148	0.481307	0.905358	-10	Intron (ENST00000528459.1/ENST00000528459.1, intron 1 of 6)	-10000	ENSG00000255042	LOC441601	septin 7 pseudogene
chrX	70149215	70149546	332	10	0.246462	2.39147	0.481307	0.905358	8	Exon (ENST00000403371.2/ENST00000403371.2, exon 1 of 2)	15768	ENSG00000089289	IGBP1	immunoglobulin binding protein 1
chr19	35035095	35035350	256	5	0.317987	2.39146	0.481312	0.905358	10	3' UTR	4625	ENSG00000105711	SCN1B	sodium voltage-gated channel beta subunit 1
chr2	32998674	32999315	642	5	0.203712	2.39145	0.481317	0.905358	6	Intron (ENST00000404816.7/4052, intron 2 of 33)	51721	ENSG00000049323	LTBP1	latent transforming growth factor beta binding protein 1
chr5	73403203	73404059	857	5	0.273455	2.39144	0.481321	0.905358	9	Intron (ENST00000505955.1/ENST00000505955.1, intron 2 of 2)	44718	ENSG00000251493	FOXD1	forkhead box D1
chrX	101766675	101767979	1305	8	0.239113	2.39144	0.481322	0.905358	8	Distal Intergenic	75299	ENSG00000126952	NXF5	nuclear RNA export factor 5
chr12	85668047	85668266	220	13	-0.323761	-2.39143	0.481323	0.905358	-10	Distal Intergenic	168143	ENSG00000198774	RASSF9	Ras association domain family member 9
chr8	41736379	41736827	449	19	0.245387	2.3914	0.48133	0.905358	8	Intron (ENST00000347528.8/286, intron 2 of 41)	60795	ENSG00000029534	ANK1	ankyrin 1
chr2	97303064	97304725	1662	9	0.243616	2.39129	0.481382	0.905358	8	Exon (ENST00000422600.1/ENST00000422600.1, exon 2 of 2)	18090		LOC100506076	uncharacterized LOC100506076
chr10	6301666	6302157	492	8	0.204089	2.39127	0.481398	0.905358	6	Intron (ENST00000659311.1/399715, intron 1 of 4)	30497	ENSG00000215244	LINC02649	long intergenic non-protein coding RNA 2649
chr2	96953156	96953753	598	13	0.216968	2.39124	0.481403	0.905358	7	Intron (ENST00000490605.3/51252, intron 6 of 16)	32827	ENSG00000168754	FAM178B	family with sequence similarity 178 member B
chr18	76233058	76234014	957	6	0.298177	2.39121	0.48141	0.905358	9	Exon (ENST00000653015.1/ENST00000653015.1, exon 1 of 5)	23582	ENSG00000264260	LINC01893	long intergenic non-protein coding RNA 1893
chrX	87822340	87822444	105	6	-0.369268	-2.39119	0.481421	0.905358	-12	Distal Intergenic	304526	ENSG00000102271	KLHL4	kelch like family member 4
chr13	86392921	86393772	852	7	-0.305839	-2.39118	0.481426	0.905358	-10	Distal Intergenic	-515814		LINC00430	long intergenic non-protein coding RNA 430
chr9	130846315	130846719	405	11	0.217302	2.39116	0.48144	0.905358	7	Intron (ENST00000372348.7/25, intron 1 of 10)	133299	ENSG00000097007	ABL1	ABL proto-oncogene 1, non-receptor tyrosine kinase
chrX	20475656	20476165	510	10	0.266839	2.39116	0.48144	0.905358	8	Intron (ENST00000636971.1/ENST00000636971.1, intron 3 of 3)	-208137	ENSG00000177189	RPS6KA3	ribosomal protein S6 kinase A3
chr6	89048402	89049709	1308	9	0.184565	2.39113	0.481447	0.905358	6	Distal Intergenic	-31042	ENSG00000146278	PNRC1	proline rich nuclear receptor coactivator 1
chr9	21190370	21191463	1094	10	0.246144	2.39112	0.48145	0.905358	8	Promoter (2-3kb)	-2699	ENSG00000236637	IFNA4	interferon alpha 4
chr7	38701378	38701642	265	11	0.211835	2.39111	0.481451	0.905358	7	Distal Intergenic	-14341	ENSG00000164556	FAM183BP	acyloxyacyl hydrolase (neutrophil)
chr4	49300251	49300820	570	24	-0.248291	-2.39108	0.481461	0.905358	-8	Distal Intergenic	271559	ENSG00000109182	CWH43	cell wall biogenesis 43 C-terminal homolog
chrX	140575522	140576203	682	6	0.241403	2.39108	0.481463	0.905358	8	Distal Intergenic	-70406	ENSG00000134595	SOX3	SRY-box transcription factor 3
chr17	74516242	74516747	506	6	0.193842	2.39107	0.481464	0.905358	6	Distal Intergenic	14727	ENSG00000178789	CD300LB	CD300 molecule like family member b
chr16	9804807	9806113	1307	11	0.167263	2.39107	0.481466	0.905358	5	Exon (ENST00000636913.1/ENST00000636913.1, exon 2 of 2)	376641	ENSG00000183454	GRIN2A	glutamate ionotropic receptor NMDA type subunit 2A
chr14	78260035	78260814	780	5	0.304043	2.39105	0.481469	0.905358	10	Intron (ENST00000634499.1/9369, intron 2 of 19)	89662	ENSG00000021645	NRXN3	neurexin 3
chrX	84358011	84359740	1730	9	0.182353	2.39102	0.481476	0.905358	6	Intron (ENST00000297977.9/139324, intron 5 of 9)	142713	ENSG00000165259	HDX	highly divergent homeobox
chr1	175029911	175030107	197	6	0.190535	2.39099	0.481479	0.905358	6	Distal Intergenic	-6486	ENSG00000120333	MRPS14	mitochondrial ribosomal protein S14
chr9	74782405	74782789	385	6	0.234455	2.39089	0.481512	0.905358	7	Exon (ENST00000361255.7/140803, exon 22 of 39)	104558	ENSG00000119121	TRPM6	transient receptor potential cation channel subfamily M member 6
chr3	85655193	85655608	416	10	-0.14578	-2.39089	0.481513	0.905358	-5	Intron (ENST00000383699.7/253559, intron 1 of 9)	696212	ENSG00000175161	CADM2	cell adhesion molecule 2
chr2	219970955	219972198	1244	7	0.209912	2.39087	0.481521	0.905358	7	Distal Intergenic	-64390	ENSG00000266518	MIR4268	microRNA 4268
chr2	92951442	92952529	1088	8	0.325507	2.39085	0.481534	0.905358	10	Distal Intergenic	1010774		ACTR3BP2	ACTR3B pseudogene 2
chr7	39510183	39511096	914	9	0.204896	2.39082	0.481541	0.905358	7	Distal Intergenic	-55289	ENSG00000241127	YAE1	YAE1 maturation factor of ABCE1
chr2	87348930	87351124	2195	47	0.288063	2.39082	0.481544	0.905358	9	Distal Intergenic	-103657	ENSG00000222041	CYTOR	cytoskeleton regulator RNA
chr4	169437301	169439599	2299	12	0.200315	2.3908	0.481549	0.905358	6	Exon (ENST00000638824.1/4750, exon 7 of 15)	67135	ENSG00000137601	NEK1	NIMA related kinase 1
chrX	19831182	19831651	470	9	0.277803	2.39079	0.481556	0.905358	9	Intron (ENST00000397821.8/30011, intron 2 of 17)	55949	ENSG00000147010	SH3KBP1	SH3 domain containing kinase binding protein 1
chr7	12829954	12830446	493	6	0.183148	2.39079	0.481556	0.905358	6	Intron (ENST00000639998.1/ENST00000639998.1, intron 3 of 7)	142319	ENSG00000122644	ARL4A	ADP ribosylation factor like GTPase 4A
chr22	38177949	38178298	350	10	0.300208	2.39075	0.481566	0.905361	10	Intron (ENST00000663895.1/8398, intron 1 of 16)	3528	ENSG00000184381	PLA2G6	phospholipase A2 group VI
chr7	70870053	70870614	562	10	0.160638	2.39068	0.481592	0.905392	5	Distal Intergenic	83132	ENSG00000158321	AUTS2	activator of transcription and developmental regulator AUTS2
chr13	111394440	111395345	906	14	-0.170463	-2.39064	0.481599	0.905392	-5	Distal Intergenic	73798	ENSG00000153495	TEX29	testis expressed 29
chr20	57567375	57567812	438	10	0.243371	2.39056	0.481638	0.905438	8	3' UTR	6265	ENSG00000124253	PCK1	phosphoenolpyruvate carboxykinase 1
chr2	152838760	152839113	354	5	-0.274935	-2.39051	0.481665	0.905438	-9	Distal Intergenic	118593	ENSG00000177917	ARL6IP6	ADP ribosylation factor like GTPase 6 interacting protein 6
chr11	117705187	117705616	430	5	0.286149	2.39048	0.481677	0.905438	9	Intron (ENST00000651296.2/57453, intron 3 of 32)	91600	ENSG00000177103	DSCAML1	DS cell adhesion molecule like 1
chr10	130330547	130330989	443	8	0.181682	2.39047	0.481682	0.905438	6	Intron (ENST00000648275.1/ENST00000648275.1, intron 1 of 1)	151173	ENSG00000108010	GLRX3	glutaredoxin 3
chr22	23597387	23597943	557	7	-0.182206	-2.39046	0.481684	0.905438	-6	Distal Intergenic	-17085	ENSG00000128322	IGLL1	immunoglobulin lambda like polypeptide 1
chr9	12563819	12565708	1890	8	0.22415	2.39046	0.481687	0.905438	7	Distal Intergenic	-119731	ENSG00000107165	TYRP1	tyrosinase related protein 1
chr2	155767997	155768909	913	5	0.180322	2.39045	0.481689	0.905438	6	Distal Intergenic	255704	ENSG00000226383	LINC01876	long intergenic non-protein coding RNA 1876
chr4	186295233	186295800	568	9	0.252784	2.39043	0.481694	0.905438	8	Intron (ENST00000505103.5/285441, intron 1 of 3)	205197	ENSG00000251165	F11-AS1	F11 antisense RNA 1
chr4	42986903	42988334	1432	6	0.276515	2.39038	0.481718	0.905438	9	Intron (ENST00000399770.2/389207, intron 2 of 3)	93636	ENSG00000215203	GRXCR1	glutaredoxin and cysteine rich domain containing 1
chr15	60115546	60116558	1013	11	0.191914	2.39037	0.481723	0.905438	6	Intron (ENST00000560503.2/ENST00000560503.2, intron 1 of 2)	111235	ENSG00000171956	FOXB1	forkhead box B1
chr22	32281227	32281363	137	6	0.30392	2.39035	0.481729	0.905438	10	Distal Intergenic	-25886	ENSG00000100191	SLC5A4	solute carrier family 5 member 4
chr8	63355598	63356212	615	6	0.239343	2.39032	0.481739	0.905438	8	Distal Intergenic	-109619	ENSG00000253894	LOC102724612	uncharacterized LOC102724612
chr7	88823586	88824542	957	5	0.197032	2.39031	0.481744	0.905438	6	Intron (ENST00000333190.5/219578, intron 1 of 3)	63886	ENSG00000182348	ZNF804B	zinc finger protein 804B
chr16	71565992	71566574	583	7	-0.257587	-2.39024	0.481769	0.905438	-8	Promoter (1-2kb)	1040	ENSG00000260886	TAT-AS1	TAT antisense RNA 1
chrX	19057882	19059897	2016	16	0.191987	2.39018	0.481796	0.905438	6	Exon (ENST00000662768.1/ENST00000662768.1, exon 3 of 3)	62571	ENSG00000173698	ADGRG2	adhesion G protein-coupled receptor G2
chrX	17870226	17871099	874	6	-0.203255	-2.39016	0.481802	0.905438	-6	Distal Intergenic	-8889	ENSG00000131831	RAI2	retinoic acid induced 2
chr20	43194223	43194655	433	10	0.24005	2.39014	0.481814	0.905438	8	Intron (ENST00000658035.1/ENST00000658035.1, intron 1 of 1)	-4253	ENSG00000196090	PTPRT	protein tyrosine phosphatase receptor type T
chr2	131269023	131269486	464	8	0.275117	2.39013	0.481815	0.905438	9	Intron (ENST00000404460.5/55041, intron 6 of 6)	163670	ENSG00000115762	PLEKHB2	pleckstrin homology domain containing B2
chrX	150921759	150922081	323	8	-0.240271	-2.39004	0.481843	0.905438	-8	Distal Intergenic	-22943	ENSG00000102181	CD99L2	CD99 molecule like 2
chr1	64874886	64876068	1183	21	0.194149	2.39001	0.481854	0.905438	6	3' UTR	90481	ENSG00000162434	JAK1	Janus kinase 1
chr6	92079393	92081003	1611	14	0.155517	2.39001	0.481857	0.905438	5	Intron (ENST00000647772.1/ENST00000647772.1, intron 1 of 4)	-388965		CASC6	cancer susceptibility 6
chr2	218873151	218874046	896	88	0.141517	2.38999	0.481858	0.905438	5	3' UTR	13346	ENSG00000115596	WNT6	Wnt family member 6
chr7	35185093	35185299	207	5	0.301931	2.38998	0.481863	0.905438	10	Promoter (<=1kb)	742		DPY19L2P1	DPY19L2 pseudogene 1
chr14	19362358	19362593	236	10	0.175447	2.38997	0.481866	0.905438	6	Intron (ENST00000620186.4/ENST00000620186.4, intron 2 of 2)	-24628		DUXAP10	double homeobox A pseudogene 10
chr7	97975559	97975739	181	5	0.322565	2.38997	0.481866	0.905438	10	Promoter (2-3kb)	-2574	ENSG00000070669	ASNS	asparagine synthetase (glutamine-hydrolyzing)
chr9	114809254	114810411	1158	11	0.211347	2.38993	0.481876	0.905438	7	Distal Intergenic	-3215	ENSG00000181634	TNFSF15	TNF superfamily member 15
chr19	43469861	43470567	707	16	0.23289	2.38988	0.4819	0.905438	7	Distal Intergenic	-4253	ENSG00000124466	LYPD3	LY6/PLAUR domain containing 3
chr1	3731922	3732305	384	13	0.222719	2.38986	0.48191	0.905438	7	Intron (ENST00000378295.9/7161, intron 13 of 13)	79406	ENSG00000078900	TP73	tumor protein p73
chr3	817212	818249	1038	7	0.283347	2.38986	0.48191	0.905438	9	Intron (ENST00000661103.1/101927215, intron 3 of 3)	281150	ENSG00000224957	LINC01266	long intergenic non-protein coding RNA 1266
chrX	132783444	132784466	1023	18	0.27395	2.38984	0.481915	0.905438	9	Intron (ENST00000370836.6/90161, intron 3 of 3)	176929	ENSG00000171004	HS6ST2	heparan sulfate 6-O-sulfotransferase 2
chr22	38327247	38327637	391	5	0.275823	2.38982	0.481923	0.905438	9	Intron (ENST00000400206.7/102800317, intron 5 of 14)	70885	ENSG00000283900	TPTEP2-CSNK1E	TPTEP2-CSNK1E readthrough
chrX	40044672	40045481	810	10	0.223065	2.3898	0.481929	0.905438	7	Distal Intergenic	10752	ENSG00000183337	BCOR	BCL6 corepressor
chr3	48575187	48575392	206	6	-0.385605	-2.3898	0.481929	0.905438	-12	Exon (ENST00000487017.5/1294, exon 39 of 83)	9128	ENSG00000114270	COL7A1	collagen type VII alpha 1 chain
chr16	23898902	23899740	839	8	0.208203	2.38979	0.481931	0.905438	7	Intron (ENST00000321728.12/5579, intron 2 of 16)	62919	ENSG00000166501	PRKCB	protein kinase C beta
chr9	69377414	69377653	240	11	0.204218	2.38978	0.481932	0.905438	7	3' UTR	52847	ENSG00000135063	FAM189A2	family with sequence similarity 189 member A2
chr10	125148264	125148564	301	7	0.242651	2.38977	0.481935	0.905438	8	Intron (ENST00000337195.9/1488, intron 1 of 10)	11949	ENSG00000175029	CTBP2	C-terminal binding protein 2
chr3	196515931	196516896	966	7	0.224784	2.38975	0.481942	0.905438	7	Promoter (<=1kb)	-585	ENSG00000214097	SMCO1	single-pass membrane protein with coiled-coil domains 1
chr4	133426327	133427719	1393	13	0.219537	2.38972	0.481958	0.905438	7	Distal Intergenic	271434	ENSG00000138650	PCDH10	protocadherin 10
chr12	19024624	19025745	1122	8	0.176868	2.38971	0.481963	0.905438	6	Distal Intergenic	-104007	ENSG00000052126	PLEKHA5	pleckstrin homology domain containing A5
chr14	99467496	99467842	347	8	0.217883	2.3897	0.481967	0.905438	7	Intron (ENST00000331768.10/84193, intron 1 of 12)	13017	ENSG00000183576	SETD3	SET domain containing 3, actin histidine methyltransferase
chr4	167640570	167641845	1276	5	-0.24455	-2.38967	0.481975	0.905438	-8	Distal Intergenic	-405774	ENSG00000196104	SPOCK3	SPARC (osteonectin), cwcv and kazal like domains proteoglycan 3
chr1	215397312	215397740	429	6	0.17326	2.38965	0.481984	0.905438	6	Distal Intergenic	-169564	ENSG00000136636	KCTD3	potassium channel tetramerization domain containing 3
chr4	169830588	169832251	1664	5	0.284494	2.38957	0.482008	0.905438	9	Distal Intergenic	-72644	ENSG00000056050	HPF1	histone PARylation factor 1
chr3	190145280	190145675	396	13	0.446818	2.38955	0.482014	0.905438	14	Distal Intergenic	-22843	ENSG00000090530	P3H2	prolyl 3-hydroxylase 2
chr12	26239599	26239987	389	5	0.267359	2.38955	0.482015	0.905438	9	Intron (ENST00000534829.5/ENST00000534829.5, intron 1 of 3)	44243	ENSG00000123096	SSPN	sarcospan
chr5	39994	40221	228	7	0.319347	2.38954	0.482015	0.905438	10	Distal Intergenic	-51930	ENSG00000153404	PLEKHG4B	pleckstrin homology and RhoGEF domain containing G4B
chrX	36455224	36455471	248	7	-0.208186	-2.38946	0.482046	0.90548	-7	Distal Intergenic	-14932	ENSG00000226484	LOC101928627	uncharacterized LOC101928627
chr3	196595625	196596792	1168	12	0.196035	2.38938	0.48208	0.905527	6	Distal Intergenic	-26951	ENSG00000185798	WDR53	WD repeat domain 53
chr8	61007650	61007737	88	5	0.340073	2.38932	0.482106	0.90556	11	Distal Intergenic	-39875		LOC100130298	hCG1816373-like
chr10	25161693	25162281	589	5	0.283071	2.38927	0.482126	0.905581	9	Intron (ENST00000449643.1/100128811, intron 1 of 1)	13995	ENSG00000233642	GPR158-AS1	GPR158 antisense RNA 1
chr4	86369870	86370954	1085	5	0.319214	2.38922	0.482143	0.905598	10	5' UTR	82220	ENSG00000109339	MAPK10	mitogen-activated protein kinase 10
chr3	128195944	128196278	335	7	0.269369	2.38914	0.482181	0.905654	9	Intron (ENST00000254730.11/60678, intron 1 of 6)	42463	ENSG00000132394	EEFSEC	eukaryotic elongation factor, selenocysteine-tRNA specific
chr3	86257485	86258925	1441	5	0.308166	2.38912	0.482192	0.905658	10	Distal Intergenic	-223018	ENSG00000241328	LINC02070	long intergenic non-protein coding RNA 2070
chr6	160355726	160356006	281	6	0.257674	2.38907	0.482216	0.905658	8	Intron (ENST00000275300.3/6581, intron 1 of 10)	7348	ENSG00000146477	SLC22A3	solute carrier family 22 member 3
chr5	168186824	168187040	217	7	0.211406	2.38902	0.48223	0.905658	7	Exon (ENST00000517408.1/ENST00000517408.1, exon 1 of 6)	902025	ENSG00000145934	TENM2	teneurin transmembrane protein 2
chrX	13381626	13382372	747	9	0.260029	2.38898	0.482246	0.905658	8	Exon (ENST00000656271.1/100133123, exon 9 of 9)	47446	ENSG00000226985	LINC01203	long intergenic non-protein coding RNA 1203
chr16	67673944	67674428	485	17	0.215453	2.38894	0.482263	0.905658	7	Downstream (<1kb)	6636	ENSG00000159761	C16orf86	chromosome 16 open reading frame 86
chr14	49256416	49259214	2799	15	0.146471	2.38894	0.482263	0.905658	5	Distal Intergenic	327111	ENSG00000213741	RPS29	ribosomal protein S29
chr7	157475976	157476603	628	13	0.202989	2.38889	0.482278	0.905658	6	Intron (ENST00000444158.1/101927914, intron 2 of 3)	9745	ENSG00000234210	LOC101927914	uncharacterized LOC101927914
chrX	79095818	79096973	1156	6	-0.336369	-2.38887	0.482284	0.905658	-11	Distal Intergenic	-73999	ENSG00000147138	GPR174	G protein-coupled receptor 174
chr12	131134180	131134671	492	9	0.243225	2.38886	0.482289	0.905658	8	Intron (ENST00000261654.10/283383, intron 21 of 24)	180273	ENSG00000111452	ADGRD1	adhesion G protein-coupled receptor D1
chr1	96980651	96981979	1329	8	0.247609	2.38886	0.482289	0.905658	8	Distal Intergenic	-113944	ENSG00000232878	DPYD-AS1	DPYD antisense RNA 1
chr17	21505191	21505408	218	9	0.216537	2.38883	0.482294	0.905658	7	Intron (ENST00000667136.1/339263, intron 2 of 6)	46261	ENSG00000212719	LINC02693	long intergenic non-protein coding RNA 2693
chr10	35132496	35132768	273	5	0.2436	2.38882	0.482294	0.905658	8	Intron (ENST00000474362.5/1390, intron 1 of 2)	5705	ENSG00000095794	CREM	cAMP responsive element modulator
chr22	42305132	42305768	637	5	-0.400805	-2.38881	0.4823	0.905658	-13	Intron (ENST00000515426.1/6942, intron 1 of 1)	37848	ENSG00000100207	TCF20	transcription factor 20
chr18	77171216	77171284	69	5	0.25902	2.3888	0.482303	0.905658	8	Distal Intergenic	-37533	ENSG00000197971	MBP	myelin basic protein
chr5	127642368	127644063	1696	8	-0.216964	-2.38874	0.482329	0.90568	-7	Distal Intergenic	-4981	ENSG00000205279	CTXN3	cortexin 3
chr8	84185197	84185532	336	5	0.277179	2.38874	0.482331	0.90568	9	Promoter (2-3kb)	2410	ENSG00000184672	RALYL	RALY RNA binding protein like
chrX	22819732	22820390	659	5	-0.258119	-2.38868	0.48235	0.905695	-8	Intron (ENST00000608254.1/100873065, intron 3 of 5)	472756		PTCHD1-AS	PTCHD1 antisense RNA (head to head)
chr12	54468894	54469203	310	7	0.21466	2.38865	0.48236	0.905695	7	Promoter (<=1kb)	0	ENSG00000170627	GTSF1	gametocyte specific factor 1
chrX	54254543	54255231	689	11	-0.13518	-2.38859	0.482381	0.905695	-4	Intron (ENST00000375169.7/65267, intron 12 of 22)	102774	ENSG00000196632	WNK3	WNK lysine deficient protein kinase 3
chrX	21726964	21727837	874	7	0.19119	2.38858	0.482384	0.905695	6	3' UTR	30279	ENSG00000091482	SMPX	small muscle protein X-linked
chrX	154409541	154410350	810	26	0.153279	2.38854	0.482391	0.905695	5	Promoter (<=1kb)	0	ENSG00000013563	DNASE1L1	deoxyribonuclease 1 like 1
chr7	56285372	56285776	405	19	0.158419	2.38854	0.482393	0.905695	5	Distal Intergenic	146926		LOC650226	ankyrin repeat domain 26 pseudogene
chrX	153562399	153562921	523	11	0.186155	2.38847	0.482419	0.905695	6	Intron (ENST00000349466.6/492, intron 19 of 20)	44723	ENSG00000067842	ATP2B3	ATPase plasma membrane Ca2+ transporting 3
chr16	88926050	88926603	554	24	0.167696	2.38843	0.482438	0.905695	5	Intron (ENST00000327483.9/863, intron 1 of 10)	14595	ENSG00000129993	CBFA2T3	CBFA2/RUNX1 partner transcriptional co-repressor 3
chr9	21946906	21948377	1472	15	0.194618	2.38842	0.48244	0.905695	6	Intron (ENST00000404796.3/4507, intron 4 of 4)	144270	ENSG00000099810	MTAP	methylthioadenosine phosphorylase
chr6	120031610	120033470	1861	9	0.21368	2.38839	0.48245	0.905695	7	Distal Intergenic	16431	ENSG00000265725	MIR3144	microRNA 3144
chr15	70324746	70325295	550	7	0.222069	2.38836	0.482454	0.905695	7	Intron (ENST00000558226.1/ENST00000558226.1, intron 1 of 1)	180633	ENSG00000259473	LINC02205	long intergenic non-protein coding RNA 2205
chr12	131241269	131241436	168	5	0.219152	2.38835	0.482459	0.905695	7	Distal Intergenic	32102	ENSG00000204603	LINC01257	long intergenic non-protein coding RNA 1257
chr9	3732640	3733226	587	5	0.277712	2.38834	0.482459	0.905695	9	Distal Intergenic	64475	ENSG00000232104	RFX3-AS1	RFX3 antisense RNA 1
chr2	126435767	126436608	842	7	-0.256345	-2.38829	0.482475	0.905695	-8	Distal Intergenic	-219525	ENSG00000136732	GYPC	glycophorin C (Gerbich blood group)
chr12	12877822	12878135	314	8	0.226782	2.38821	0.482503	0.905695	7	Promoter (2-3kb)	2323	ENSG00000234498	RPL13AP20	ribosomal protein L13a pseudogene 20
chr10	129936017	129936596	580	8	0.281855	2.3882	0.482506	0.905695	9	Intron (ENST00000368648.7/253738, intron 6 of 15)	27245	ENSG00000108001	EBF3	EBF transcription factor 3
chr12	50825238	50825917	680	5	0.265112	2.38818	0.482511	0.905695	8	Distal Intergenic	-17003	ENSG00000186452	TMPRSS12	transmembrane serine protease 12
chr5	101414438	101415589	1152	6	0.261071	2.38815	0.482521	0.905695	8	Distal Intergenic	-511156	ENSG00000113532	ST8SIA4	ST8 alpha-N-acetyl-neuraminide alpha-2,8-sialyltransferase 4
chr11	71152903	71153252	350	12	0.230433	2.38811	0.482534	0.905695	7	Intron (ENST00000601538.5/22941, intron 1 of 24)	71510	ENSG00000162105	SHANK2	SH3 and multiple ankyrin repeat domains 2
chr7	27237398	27239035	1638	7	0.249842	2.38809	0.482539	0.905695	8	Downstream (2-3kb)	-3665	ENSG00000106038	EVX1	even-skipped homeobox 1
chr18	57561492	57562487	996	8	0.265227	2.38804	0.482558	0.905695	8	Intron (ENST00000262093.10/2235, intron 6 of 10)	24215	ENSG00000066926	FECH	ferrochelatase
chr1	190772398	190773638	1241	8	0.195563	2.38796	0.48259	0.905695	6	Intron (ENST00000413356.1/440704, intron 2 of 4)	147508	ENSG00000231175	LINC01720	long intergenic non-protein coding RNA 1720
chr16	51318031	51318360	330	5	-0.324833	-2.38795	0.482591	0.905695	-10	Intron (ENST00000643626.1/ENST00000643626.1, intron 5 of 6)	-166664	ENSG00000103449	SALL1	spalt like transcription factor 1
chrX	154431298	154431547	250	7	-0.206247	-2.38795	0.482591	0.905695	-7	Promoter (2-3kb)	2653	ENSG00000071553	ATP6AP1	ATPase H+ transporting accessory protein 1
chr14	16721493	16723360	1868	18	-0.263095	-2.38793	0.4826	0.905695	-8	Distal Intergenic	-1877685	ENSG00000257115	OR11H12	olfactory receptor family 11 subfamily H member 12
chr3	146865048	146865532	485	7	0.207726	2.38792	0.482601	0.905695	7	Distal Intergenic	-56263	ENSG00000242671	LINC02010	long intergenic non-protein coding RNA 2010
chr2	170627623	170627933	311	6	0.265263	2.38792	0.482601	0.905695	8	Intron (ENST00000438642.6/140469, intron 33 of 33)	449478	ENSG00000071909	MYO3B	myosin IIIB
chr6	168355755	168356107	353	12	0.216321	2.38789	0.482617	0.905695	7	Distal Intergenic	-35978	ENSG00000164488	DACT2	dishevelled binding antagonist of beta catenin 2
chr10	81272658	81274507	1850	8	0.288893	2.38789	0.482617	0.905695	9	Distal Intergenic	-600687	ENSG00000185737	NRG3	neuregulin 3
chr8	14877343	14878683	1341	7	0.233685	2.38785	0.482626	0.905695	7	Intron (ENST00000382080.6/137868, intron 1 of 7)	359748	ENSG00000185053	SGCZ	sarcoglycan zeta
chrX	123165802	123167620	1819	6	-0.349928	-2.38784	0.48263	0.905695	-11	Distal Intergenic	-16533	ENSG00000125675	GRIA3	glutamate ionotropic receptor AMPA type subunit 3
chr14	16550876	16552238	1363	10	-0.306533	-2.38784	0.48263	0.905695	-10	Distal Intergenic	-2048807	ENSG00000257115	OR11H12	olfactory receptor family 11 subfamily H member 12
chr8	63220220	63221389	1170	10	0.246304	2.38784	0.48263	0.905695	8	Distal Intergenic	32690	ENSG00000185728	YTHDF3	YTH N6-methyladenosine RNA binding protein 3
chrX	130078110	130078495	386	10	-0.315247	-2.38778	0.482657	0.905695	-10	Intron (ENST00000335997.11/2000, intron 2 of 8)	32221	ENSG00000102034	ELF4	E74 like ETS transcription factor 4
chr18	63550991	63551225	235	13	0.217884	2.38778	0.482657	0.905695	7	Distal Intergenic	-4935	ENSG00000166634	SERPINB12	serpin family B member 12
chr14	39658820	39659219	400	6	-0.210881	-2.38775	0.482669	0.905695	-7	Intron (ENST00000652126.1/ENST00000652126.1, intron 3 of 7)	-226320	ENSG00000165355	FBXO33	F-box protein 33
chrX	11136480	11137780	1301	11	0.224902	2.38774	0.482672	0.905695	7	3' UTR	128224	ENSG00000047648	ARHGAP6	Rho GTPase activating protein 6
chr11	78350550	78351145	596	8	0.219102	2.38771	0.482679	0.905695	7	Intron (ENST00000534168.1/ENST00000534168.1, intron 1 of 1)	66675	ENSG00000033327	GAB2	GRB2 associated binding protein 2
chr20	60490136	60490630	495	7	0.328806	2.38771	0.482679	0.905695	10	Intron (ENST00000668055.1/284757, intron 3 of 4)	351696	ENSG00000228340	MIR646HG	MIR646 host gene
chr10	23917228	23917915	688	6	0.296804	2.38769	0.482691	0.905695	9	Intron (ENST00000376462.5/56243, intron 1 of 18)	222482	ENSG00000120549	KIAA1217	KIAA1217
chr2	41924365	41925172	808	6	0.20224	2.38769	0.482691	0.905695	6	Distal Intergenic	8293	ENSG00000234362	LINC01914	long intergenic non-protein coding RNA 1914
chr4	143593396	143594069	674	15	0.167653	2.38764	0.482704	0.905695	5	Intron (ENST00000641328.1/101927636, intron 2 of 6)	33939	ENSG00000251600	LOC101927636	uncharacterized LOC101927636
chr5	172442851	172443293	443	10	0.197118	2.38764	0.482705	0.905695	6	Intron (ENST00000636523.1/285590, intron 1 of 13)	11015	ENSG00000174705	SH3PXD2B	SH3 and PX domains 2B
chr20	62814869	62815182	314	12	0.233763	2.38759	0.482729	0.905716	7	Promoter (1-2kb)	-1062	ENSG00000092758	COL9A3	collagen type IX alpha 3 chain
chr5	165627801	165628144	344	6	0.274136	2.38752	0.482746	0.905716	9	Intron (ENST00000522189.1/ENST00000522189.1, intron 1 of 1)	1157522	ENSG00000241956	LOC102546299	uncharacterized LOC102546299
chr18	66154475	66155723	1249	8	0.19886	2.38751	0.48275	0.905716	6	Distal Intergenic	391467	ENSG00000081138	CDH7	cadherin 7
chr12	21179778	21181293	1516	7	0.223683	2.38749	0.48276	0.905716	7	Intron (ENST00000256958.3/10599, intron 7 of 14)	48584	ENSG00000134538	SLCO1B1	solute carrier organic anion transporter family member 1B1
chr4	114848800	114849951	1152	8	0.225207	2.38746	0.482769	0.905716	7	Intron (ENST00000264363.7/64579, intron 8 of 13)	263669	ENSG00000138653	NDST4	N-deacetylase and N-sulfotransferase 4
chr14	39355945	39357036	1092	7	0.229769	2.38746	0.482773	0.905716	7	Intron (ENST00000341502.9/4253, intron 23 of 23)	88699	ENSG00000150527	MIA2	MIA SH3 domain ER export factor 2
chr2	163023789	163024705	917	9	0.207548	2.38744	0.482776	0.905716	7	Distal Intergenic	-185022	ENSG00000184611	KCNH7	potassium voltage-gated channel subfamily H member 7
chr2	113579865	113580654	790	5	0.318878	2.38741	0.482792	0.90573	10	Promoter (2-3kb)	2442	ENSG00000221055	MIR1302-3	microRNA 1302-3
chr18	30622769	30622911	143	5	0.234927	2.38734	0.482815	0.905745	7	Distal Intergenic	323859	ENSG00000283218	MIR302F	microRNA 302f
chr6	155658772	155659136	365	7	0.153204	2.38733	0.482816	0.905745	5	Distal Intergenic	-202933	ENSG00000074771	NOX3	NADPH oxidase 3
chr11	126465564	126465936	373	14	0.161411	2.38727	0.482854	0.905798	5	Intron (ENST00000525144.7/84623, intron 5 of 16)	534834	ENSG00000149571	KIRREL3	kirre like nephrin family adhesion molecule 3
chr3	68830710	68832006	1297	9	0.247934	2.38715	0.482899	0.905845	8	Intron (ENST00000295569.12/151647, intron 3 of 5)	100541	ENSG00000163377	TAFA4	TAFA chemokine like family member 4
chr2	227648527	227648720	194	6	0.251622	2.38713	0.482909	0.905845	8	Exon (ENST00000509872.1/ENST00000509872.1, exon 1 of 4)	-6162	ENSG00000042304	C2orf83	chromosome 2 open reading frame 83
chr9	107144058	107144994	937	6	0.26937	2.38711	0.482917	0.905845	9	Distal Intergenic	-41070	ENSG00000230782	LOC340512	uncharacterized LOC340512
chr11	41243026	41244434	1409	6	0.216577	2.38703	0.482944	0.905845	7	Intron (ENST00000528697.6/57689, intron 1 of 6)	215218	ENSG00000148948	LRRC4C	leucine rich repeat containing 4C
chr16	27449258	27449939	682	16	0.181082	2.38703	0.482945	0.905845	6	3' UTR	3454	ENSG00000259954	IL21R-AS1	IL21R antisense RNA 1
chrX	10361407	10362176	770	6	-0.219411	-2.38702	0.482953	0.905845	-7	Intron (ENST00000454113.1/ENST00000454113.1, intron 4 of 4)	97866	ENSG00000101871	MID1	midline 1
chr12	31906588	31907396	809	5	0.261837	2.38697	0.482976	0.905845	8	Intron (ENST00000662662.1/105369723, intron 2 of 2)	51920	ENSG00000255760	LINC02422	long intergenic non-protein coding RNA 2422
chr3	14461601	14461924	324	5	0.245568	2.38696	0.48298	0.905845	8	Intron (ENST00000610642.4/6533, intron 6 of 10)	59025	ENSG00000131389	SLC6A6	solute carrier family 6 member 6
chr20	63554351	63554713	363	17	0.222059	2.38695	0.482984	0.905845	7	5' UTR	6460	ENSG00000125531	FNDC11	fibronectin type III domain containing 11
chr22	50778985	50779353	369	6	0.198553	2.38691	0.482997	0.905845	6	Intron (ENST00000496652.5/284942, intron 1 of 3)	4309	ENSG00000079974	RABL2B	RAB, member of RAS oncogene family like 2B
chr22	33247387	33248334	948	9	-0.179546	-2.38689	0.483001	0.905845	-6	Intron (ENST00000608642.5/9215, intron 5 of 5)	135893	ENSG00000133424	LARGE1	LARGE xylosyl- and glucuronyltransferase 1
chrX	101039155	101039890	736	17	-0.187422	-2.38687	0.483006	0.905845	-6	Intron (ENST00000545398.5/79979, intron 3 of 12)	12226	ENSG00000188917	TRMT2B	tRNA methyltransferase 2 homolog B
chr12	30281979	30283498	1520	7	0.228931	2.38687	0.48301	0.905845	7	Intron (ENST00000552182.6/ENST00000552182.6, intron 1 of 3)	353651	ENSG00000133704	IPO8	importin 8
chr1	207700863	207701838	976	6	0.18007	2.38684	0.483016	0.905845	6	Exon (ENST00000508064.7/1379, exon 9 of 12)	55730	ENSG00000197721	CR1L	complement C3b/C4b receptor 1 like
chr4	115100136	115101894	1759	10	-0.231706	-2.38684	0.483016	0.905845	-7	Intron (ENST00000264363.7/64579, intron 1 of 13)	11726	ENSG00000138653	NDST4	N-deacetylase and N-sulfotransferase 4
chr11	89997292	89997948	657	6	-0.375368	-2.38682	0.483018	0.905845	-12	Promoter (1-2kb)	1793	ENSG00000225581	TRIM53AP	tripartite motif containing 53A, pseudogene
chr2	55444181	55444947	767	5	0.3674	2.3868	0.483023	0.905845	12	Distal Intergenic	-24286	ENSG00000115355	CCDC88A	coiled-coil domain containing 88A
chr1	124180945	124181550	606	7	-0.515889	-2.38676	0.483036	0.905852	-16	Distal Intergenic	2661600	ENSG00000231752	EMBP1	embigin pseudogene 1
chr16	56808973	56809612	640	6	0.322282	2.38674	0.483048	0.90586	10	Intron (ENST00000563858.5/9688, intron 2 of 7)	78855	ENSG00000102900	NUP93	nucleoporin 93
chr4	142755838	142756183	346	5	0.299112	2.3867	0.483067	0.905861	10	Intron (ENST00000513000.5/8821, intron 1 of 26)	90107	ENSG00000109452	INPP4B	inositol polyphosphate-4-phosphatase type II B
chr11	121959009	121959404	396	7	0.238597	2.38663	0.483095	0.905861	8	Distal Intergenic	77653	ENSG00000255248	MIR100HG	mir-100-let-7a-2-mir-125b-1 cluster host gene
chrX	101535997	101536838	842	8	-0.274348	-2.38663	0.483095	0.905861	-9	Distal Intergenic	-13709	ENSG00000126947	ARMCX1	armadillo repeat containing X-linked 1
chr4	166402740	166403632	893	14	0.182689	2.38663	0.483096	0.905861	6	Intron (ENST00000514134.1/ENST00000514134.1, intron 3 of 3)	527782	ENSG00000038295	TLL1	tolloid like 1
chr2	186746477	186747165	689	6	0.208789	2.38658	0.483116	0.905861	7	Exon (ENST00000304698.10/165215, exon 4 of 8)	52417	ENSG00000144369	FAM171B	family with sequence similarity 171 member B
chr4	51278718	51279265	548	11	0.209729	2.38654	0.483132	0.905861	7	Distal Intergenic	-563735	ENSG00000109184	DCUN1D4	defective in cullin neddylation 1 domain containing 4
chr2	233348869	233349509	641	12	0.211017	2.38653	0.483135	0.905861	7	Distal Intergenic	-4998	ENSG00000077044	DGKD	diacylglycerol kinase delta
chr4	7521873	7522411	539	18	0.167052	2.38651	0.483143	0.905861	5	Intron (ENST00000507866.6/57537, intron 2 of 26)	329335	ENSG00000184985	SORCS2	sortilin related VPS10 domain containing receptor 2
chr8	141938665	141938835	171	5	0.252893	2.38647	0.483159	0.905861	8	Distal Intergenic	-152352	ENSG00000221768	MIR1302-7	microRNA 1302-7
chrX	33692444	33693792	1349	6	0.311728	2.38642	0.483177	0.905861	10	Distal Intergenic	-353003	ENSG00000198947	DMD	dystrophin
chr10	56178759	56182247	3489	14	0.164428	2.38641	0.483179	0.905861	5	Distal Intergenic	177484	ENSG00000122952	ZWINT	ZW10 interacting kinetochore protein
chr11	125723030	125724751	1722	11	0.24929	2.3864	0.483182	0.905861	8	Distal Intergenic	-21528	ENSG00000171053	PATE1	prostate and testis expressed 1
chr8	144063512	144063804	293	15	0.208809	2.38638	0.48319	0.905861	7	Promoter (<=1kb)	161	ENSG00000178814	OPLAH	5-oxoprolinase, ATP-hydrolysing
chr10	81093491	81094803	1313	7	0.245293	2.38637	0.483194	0.905861	8	Distal Intergenic	443694	ENSG00000231082	LINC02655	long intergenic non-protein coding RNA 2655
chr9	27177838	27178475	638	5	0.186398	2.38637	0.483199	0.905861	6	Intron (ENST00000519097.5/7010, intron 5 of 20)	68697	ENSG00000120156	TEK	TEK receptor tyrosine kinase
chr7	73376182	73376921	740	13	0.166066	2.38637	0.483199	0.905861	5	Distal Intergenic	47836	ENSG00000077800	FKBP6	FKBP prolyl isomerase 6
chrX	32997331	32997539	209	10	0.140566	2.38636	0.483199	0.905861	4	Intron (ENST00000619831.4/1756, intron 2 of 80)	213980	ENSG00000198947	DMD	dystrophin
chr17	12543727	12544185	459	11	0.263086	2.38635	0.483204	0.905861	8	Distal Intergenic	-5579	ENSG00000179136	LINC00670	long intergenic non-protein coding RNA 670
chr15	74783627	74784197	571	9	0.223693	2.38632	0.483214	0.905861	7	Promoter (1-2kb)	1570	ENSG00000103653	CSK	C-terminal Src kinase
chr7	73214596	73214993	398	9	0.225721	2.38631	0.483219	0.905861	7	Distal Intergenic	-5631	ENSG00000182487	NCF1B	neutrophil cytosolic factor 1B pseudogene
chr2	153046560	153048544	1985	13	0.158633	2.38628	0.483232	0.905862	5	Distal Intergenic	326393	ENSG00000177917	ARL6IP6	ADP ribosylation factor like GTPase 6 interacting protein 6
chr14	53253214	53254577	1364	6	-0.302711	-2.38625	0.483237	0.905862	-10	Intron (ENST00000663291.1/ENST00000663291.1, intron 5 of 6)	99860	ENSG00000258731	LOC101927620	uncharacterized LOC101927620
chr10	7671749	7672719	971	7	0.281551	2.3862	0.483254	0.905862	9	Distal Intergenic	-4751	ENSG00000123243	ITIH5	inter-alpha-trypsin inhibitor heavy chain 5
chr9	126617323	126617961	639	15	0.269502	2.3862	0.483254	0.905862	9	Promoter (2-3kb)	2880	ENSG00000136944	LMX1B	LIM homeobox transcription factor 1 beta
chr4	64321726	64323792	2067	12	0.21752	2.38606	0.483302	0.905886	7	Promoter (<=1kb)	0	ENSG00000205678	TECRL	trans-2,3-enoyl-CoA reductase like
chr2	79112998	79113878	881	5	0.259974	2.38606	0.483302	0.905886	8	Distal Intergenic	-6484	ENSG00000115386	REG1A	regenerating family member 1 alpha
chrX	32150422	32152279	1858	10	0.183904	2.38599	0.48332	0.905886	6	Exon (ENST00000619831.4/1756, exon 46 of 81)	1059240	ENSG00000198947	DMD	dystrophin
chr2	54106835	54107105	271	5	0.242366	2.38599	0.48332	0.905886	8	Intron (ENST00000607452.6/98, intron 4 of 6)	135722	ENSG00000170634	ACYP2	acylphosphatase 2
chrX	56797928	56798543	616	8	0.28419	2.38596	0.483332	0.905886	9	Intron (ENST00000637096.1/550643, intron 2 of 3)	68687	ENSG00000204272	NBDY	negative regulator of P-body association
chr19	20348838	20351087	2250	9	0.22804	2.38596	0.483332	0.905886	7	Intron (ENST00000542380.5/664701, intron 2 of 2)	73882		ZNF826P	zinc finger protein 826, pseudogene
chr17	865484	865749	266	8	-0.170568	-2.38594	0.483336	0.905886	-5	Intron (ENST00000336868.8/64359, intron 1 of 7)	114027	ENSG00000167693	NXN	nucleoredoxin
chr12	47949478	47949717	240	9	0.301229	2.3859	0.483349	0.905886	10	Distal Intergenic	-6430	ENSG00000111424	VDR	vitamin D receptor
chr8	4646651	4647217	567	6	0.22347	2.38589	0.483356	0.905886	7	Intron (ENST00000635120.2/64478, intron 1 of 69)	347697	ENSG00000183117	CSMD1	CUB and Sushi multiple domains 1
chr4	175145113	175146193	1081	11	-0.190937	-2.38588	0.483359	0.905886	-6	Intron (ENST00000658752.1/ENST00000658752.1, intron 1 of 1)	226702	ENSG00000168594	ADAM29	ADAM metallopeptidase domain 29
chr10	91532545	91533367	823	7	0.289843	2.38588	0.48336	0.905886	9	Distal Intergenic	48437	ENSG00000165338	HECTD2	HECT domain E3 ubiquitin protein ligase 2
chr1	143205443	143205638	196	13	0.18502	2.38581	0.483392	0.905924	6	Distal Intergenic	214569		LSP1P5	LSP1 pseudogene 5
chr3	53845639	53845732	94	8	0.195189	2.38577	0.483408	0.905924	6	Promoter (<=1kb)	687	ENSG00000016391	CHDH	choline dehydrogenase
chr2	95754952	95755666	715	15	0.178484	2.38574	0.483419	0.905924	6	Distal Intergenic	58641		LINC00342	long intergenic non-protein coding RNA 342
chrX	132852598	132853915	1318	9	0.180194	2.38573	0.483419	0.905924	6	Intron (ENST00000370836.6/90161, intron 3 of 3)	107480	ENSG00000171004	HS6ST2	heparan sulfate 6-O-sulfotransferase 2
chr4	684098	684912	815	31	0.166824	2.38571	0.483424	0.905924	5	Promoter (<=1kb)	189	ENSG00000169026	SLC49A3	solute carrier family 49 member 3
chr18	66969639	66970519	881	5	-0.326806	-2.38568	0.48344	0.905924	-10	Distal Intergenic	-111065	ENSG00000263354	MIR5011	microRNA 5011
chr17	82242121	82242499	379	17	0.261427	2.38567	0.483442	0.905924	8	Intron (ENST00000583025.1/9123, intron 1 of 1)	6481	ENSG00000141551	CSNK1D	casein kinase 1 delta
chr12	92938855	92939158	304	5	0.270471	2.38563	0.483459	0.905924	9	Distal Intergenic	-9524	ENSG00000102189	EEA1	early endosome antigen 1
chr4	47244111	47247823	3713	20	0.164757	2.38562	0.48346	0.905924	5	Intron (ENST00000295454.8/2560, intron 4 of 8)	212544	ENSG00000163288	GABRB1	gamma-aminobutyric acid type A receptor beta1 subunit
chr10	102710847	102711094	248	6	0.247972	2.38561	0.483466	0.905924	8	Intron (ENST00000260746.6/403, intron 1 of 5)	3303	ENSG00000138175	ARL3	ADP ribosylation factor like GTPase 3
chr7	19306912	19308123	1212	12	0.172372	2.38559	0.483474	0.905924	5	Distal Intergenic	-161491	ENSG00000146618	FERD3L	Fer3 like bHLH transcription factor
chr10	72233059	72233211	153	5	0.30857	2.38549	0.48353	0.905986	10	3' UTR	17059	ENSG00000166295	ANAPC16	anaphase promoting complex subunit 16
chr20	63628753	63628901	149	8	0.275713	2.38548	0.483532	0.905986	9	Promoter (1-2kb)	1526	ENSG00000232442	MHENCR	melanoma highly expressed competing endogenous lncRNA for miR-425 and miR-489
chr8	53004905	53005678	774	6	0.219333	2.38544	0.483547	0.905986	7	Distal Intergenic	66474	ENSG00000183729	NPBWR1	neuropeptides B and W receptor 1
chr1	123062480	123062639	160	6	0.657067	2.3854	0.483549	0.905986	21	Distal Intergenic	1543135	ENSG00000231752	EMBP1	embigin pseudogene 1
chr11	66557012	66557447	436	10	0.236857	2.3854	0.483549	0.905986	8	Exon (ENST00000502692.5/89, exon 9 of 21)	10617	ENSG00000248746	ACTN3	actinin alpha 3 (gene/pseudogene)
chr4	44632360	44633007	648	11	0.185222	2.38532	0.48358	0.906015	6	Intron (ENST00000415895.8/285525, intron 3 of 5)	18621	ENSG00000177752	YIPF7	Yip1 domain family member 7
chr18	31544947	31546136	1190	7	0.217159	2.38529	0.483588	0.906015	7	Exon (ENST00000261590.13/1829, exon 15 of 15)	10775	ENSG00000264859	DSG2-AS1	DSG2 antisense RNA 1
chr2	56637338	56637555	218	6	0.178665	2.38529	0.48359	0.906015	6	Distal Intergenic	-451468	ENSG00000233251	LOC100129434	uncharacterized LOC100129434
chr6	133482209	133484394	2186	22	0.116351	2.38522	0.483616	0.906048	4	Exon (ENST00000452339.6/2070, exon 12 of 19)	241611	ENSG00000112319	EYA4	EYA transcriptional coactivator and phosphatase 4
chr2	155249740	155250808	1069	7	0.188428	2.38517	0.483642	0.906057	6	Distal Intergenic	540408	ENSG00000162989	KCNJ3	potassium inwardly rectifying channel subfamily J member 3
chrX	19253240	19253549	310	6	0.306067	2.38514	0.483653	0.906057	10	Distal Intergenic	-90344	ENSG00000131828	PDHA1	pyruvate dehydrogenase E1 alpha 1 subunit
chrX	96873238	96875944	2707	7	0.223655	2.38512	0.483662	0.906057	7	Intron (ENST00000355827.8/1730, intron 4 of 26)	188575	ENSG00000147202	DIAPH2	diaphanous related formin 2
chr12	121634381	121634550	170	13	0.165239	2.3851	0.483668	0.906057	5	Intron (ENST00000617316.2/84876, intron 2 of 2)	7831	ENSG00000276045	ORAI1	ORAI calcium release-activated calcium modulator 1
chr17	3512920	3513607	688	22	0.152615	2.38508	0.483686	0.906057	5	5' UTR	22070	ENSG00000167723	TRPV3	transient receptor potential cation channel subfamily V member 3
chr10	14393621	14394927	1307	8	0.182139	2.38507	0.483687	0.906057	6	Intron (ENST00000493380.5/55691, intron 1 of 3)	67167	ENSG00000151474	FRMD4A	FERM domain containing 4A
chr2	236760163	236761716	1554	7	0.202725	2.38507	0.483689	0.906057	6	Distal Intergenic	190338	ENSG00000144476	ACKR3	atypical chemokine receptor 3
chr10	49269949	49270362	414	5	0.330251	2.38504	0.483708	0.906057	11	Distal Intergenic	28418		C10orf71-AS1	C10orf71 antisense RNA 1
chr17	34389703	34390881	1179	12	0.175445	2.38495	0.483746	0.906057	6	Distal Intergenic	-26470	ENSG00000108702	CCL1	C-C motif chemokine ligand 1
chrX	14922513	14924683	2171	18	-0.147565	-2.38493	0.483749	0.906057	-5	Distal Intergenic	13591	ENSG00000130150	MOSPD2	motile sperm domain containing 2
chr16	71495250	71495483	234	5	0.196419	2.38493	0.483754	0.906057	6	Intron (ENST00000564225.5/7567, intron 1 of 5)	50852	ENSG00000157429	ZNF19	zinc finger protein 19
chr5	173915994	173916958	965	5	0.250868	2.38492	0.483764	0.906057	8	Intron (ENST00000265085.10/80315, intron 2 of 9)	27645	ENSG00000113742	CPEB4	cytoplasmic polyadenylation element binding protein 4
chr2	52436214	52437158	945	11	0.238286	2.38486	0.483786	0.906057	8	Distal Intergenic	65612	ENSG00000225444	LINC01867	long intergenic non-protein coding RNA 1867
chr5	152460413	152461632	1220	7	0.282333	2.38485	0.483792	0.906057	9	Intron (ENST00000663460.1/ENST00000663460.1, intron 1 of 3)	-27045	ENSG00000132911	NMUR2	neuromedin U receptor 2
chr6	35539274	35540319	1046	6	0.262448	2.38481	0.483809	0.906057	8	Exon (ENST00000664260.1/ENST00000664260.1, exon 1 of 3)	-26378	ENSG00000112041	TULP1	TUB like protein 1
chr16	7049129	7049819	691	5	0.252245	2.3848	0.483812	0.906057	8	Intron (ENST00000641259.1/54715, intron 6 of 19)	1809327	ENSG00000078328	RBFOX1	RNA binding fox-1 homolog 1
chrX	113521305	113523940	2636	18	0.235553	2.38479	0.483814	0.906057	7	Exon (ENST00000403700.2/ENST00000403700.2, exon 1 of 1)	535181		XACT	X active specific transcript
chr15	63701120	63702266	1147	5	0.275141	2.38477	0.483821	0.906057	9	Intron (ENST00000559303.2/ENST00000559303.2, intron 3 of 3)	131682	ENSG00000103657	HERC1	HECT and RLD domain containing E3 ubiquitin protein ligase family member 1
chr16	1164972	1165262	291	14	0.293973	2.38473	0.483839	0.906057	9	Intron (ENST00000348261.11/8912, intron 2 of 34)	11866	ENSG00000196557	CACNA1H	calcium voltage-gated channel subunit alpha1 H
chr3	48215445	48216046	602	9	0.215203	2.38472	0.483847	0.906057	7	Distal Intergenic	-7301	ENSG00000164047	CAMP	cathelicidin antimicrobial peptide
chrX	116122984	116124319	1336	6	0.256958	2.38471	0.483854	0.906057	8	Distal Intergenic	-46425	ENSG00000180772	AGTR2	angiotensin II receptor type 2
chr5	672121	672479	359	12	0.182403	2.38469	0.48386	0.906057	6	Intron (ENST00000360578.7/11076, intron 2 of 3)	20873	ENSG00000171368	TPPP	tubulin polymerization promoting protein
chrX	79437765	79439009	1245	5	-0.170686	-2.38467	0.483866	0.906057	-5	Distal Intergenic	-70213	ENSG00000078596	ITM2A	integral membrane protein 2A
chr14	19299219	19299662	444	12	0.294343	2.38467	0.483868	0.906057	9	Exon (ENST00000624585.3/503638, exon 8 of 8)	38007	ENSG00000225210	DUXAP9	double homeobox A pseudogene 9
chr17	62712243	62712396	154	7	0.18658	2.38466	0.48387	0.906057	6	Intron (ENST00000584597.1/105371855, intron 1 of 1)	12999	ENSG00000265702	LOC105371855	uncharacterized LOC105371855
chr5	179112634	179113050	417	11	0.207532	2.38466	0.483875	0.906057	7	3' UTR	232411	ENSG00000087116	ADAMTS2	ADAM metallopeptidase with thrombospondin type 1 motif 2
chr6	106355112	106356253	1142	14	0.189143	2.38465	0.483876	0.906057	6	Distal Intergenic	-4555	ENSG00000112297	CRYBG1	crystallin beta-gamma domain containing 1
chrX	113463715	113464737	1023	11	0.202564	2.38464	0.483882	0.906057	6	Distal Intergenic	583152		LOC101928437	uncharacterized LOC101928437
chr11	47566213	47566567	355	13	0.207239	2.38463	0.483885	0.906057	7	Promoter (<=1kb)	783	ENSG00000110536	PTPMT1	protein tyrosine phosphatase mitochondrial 1
chr18	20606766	20607935	1170	13	0.245517	2.38462	0.483886	0.906057	8	Distal Intergenic	346935	ENSG00000067900	ROCK1	Rho associated coiled-coil containing protein kinase 1
chrX	45146618	45146870	253	9	-0.13787	-2.38462	0.483886	0.906057	-4	Downstream (1-2kb)	39678	ENSG00000147050	KDM6A	lysine demethylase 6A
chr2	134914410	134914737	328	5	-0.301782	-2.3846	0.483894	0.906057	-10	Intron (ENST00000392929.6/100129961, intron 1 of 3)	3933		CCNT2-AS1	CCNT2 antisense RNA 1
chr20	32510761	32510966	206	5	0.337462	2.38452	0.483942	0.906112	11	Promoter (<=1kb)	802	ENSG00000277301	LOC101929698	uncharacterized LOC101929698
chr5	95087964	95088601	638	10	0.157858	2.38451	0.483943	0.906112	5	Intron (ENST00000515393.5/79772, intron 1 of 22)	195974	ENSG00000175471	MCTP1	multiple C2 and transmembrane domain containing 1
chrX	32345998	32347469	1472	6	-0.214186	-2.38448	0.483958	0.906112	-7	Exon (ENST00000619831.4/1756, exon 39 of 81)	864050	ENSG00000198947	DMD	dystrophin
chr2	56992957	56993175	219	12	0.237089	2.38445	0.483965	0.906112	8	Distal Intergenic	-807087	ENSG00000233251	LOC100129434	uncharacterized LOC100129434
chr17	81573007	81573498	492	5	0.25862	2.38445	0.483965	0.906112	8	Exon (ENST00000384294.1/ENST00000384294.1, exon 1 of 1)	63614	ENSG00000182446	NPLOC4	NPL4 homolog, ubiquitin recognition factor
chr12	66193522	66193771	250	5	-0.349479	-2.38439	0.483994	0.906119	-11	Intron (ENST00000545837.1/11213, intron 1 of 1)	4327	ENSG00000090376	IRAK3	interleukin 1 receptor associated kinase 3
chr9	101667673	101668277	605	7	0.209276	2.38434	0.484011	0.906119	7	Intron (ENST00000361820.5/116443, intron 3 of 8)	70303	ENSG00000198785	GRIN3A	glutamate ionotropic receptor NMDA type subunit 3A
chr4	49778695	49779547	853	6	-0.413529	-2.38433	0.484015	0.906119	-13	Distal Intergenic	750003	ENSG00000109182	CWH43	cell wall biogenesis 43 C-terminal homolog
chrX	66563742	66564926	1185	6	0.18311	2.38432	0.484022	0.906119	6	Distal Intergenic	51094	ENSG00000131080	EDA2R	ectodysplasin A2 receptor
chr12	127496687	127497311	625	8	0.279731	2.38431	0.484022	0.906119	9	Exon (ENST00000653590.1/ENST00000653590.1, exon 4 of 6)	135515	ENSG00000256022	LINC02411	long intergenic non-protein coding RNA 2411
chrX	113492836	113494052	1217	8	-0.251145	-2.38425	0.484048	0.906119	-8	Distal Intergenic	565069		XACT	X active specific transcript
chr22	30441190	30441500	311	8	0.212891	2.38422	0.484056	0.906119	7	Distal Intergenic	15373	ENSG00000242114	MTFP1	mitochondrial fission process 1
chr7	98528572	98529046	475	5	0.222583	2.38418	0.484072	0.906119	7	Distal Intergenic	-88239	ENSG00000106236	NPTX2	neuronal pentraxin 2
chr10	48615220	48617369	2150	9	0.155506	2.38412	0.484099	0.906119	5	Intron (ENST00000435790.6/58504, intron 1 of 9)	35247	ENSG00000128805	ARHGAP22	Rho GTPase activating protein 22
chr19	46563153	46563296	144	5	0.268227	2.38411	0.4841	0.906119	9	Intron (ENST00000602017.5/100506012, intron 1 of 3)	37636	ENSG00000230510	PPP5D1	PPP5 tetratricopeptide repeat domain containing 1
chrX	134485476	134486064	589	6	-0.206439	-2.3841	0.484105	0.906119	-7	Intron (ENST00000298556.8/3251, intron 3 of 8)	25311	ENSG00000165704	HPRT1	hypoxanthine phosphoribosyltransferase 1
chr10	26669063	26669506	444	9	0.244937	2.38408	0.484115	0.906119	8	Intron (ENST00000446557.1/ENST00000446557.1, intron 1 of 2)	18509		FAM238B	family with sequence similarity 238 member B
chr4	63781208	63782439	1232	15	0.205768	2.38406	0.484121	0.906119	7	Distal Intergenic	499097	ENSG00000205678	TECRL	trans-2,3-enoyl-CoA reductase like
chr16	36451791	36452277	487	7	0.336648	2.38404	0.484125	0.906119	11	Distal Intergenic	703434	ENSG00000261122	LINC02167	long intergenic non-protein coding RNA 2167
chr1	74922468	74923266	799	6	0.248087	2.38404	0.484125	0.906119	8	Distal Intergenic	171334	ENSG00000162623	TYW3	tRNA-yW synthesizing protein 3 homolog
chr2	119302462	119303588	1127	7	0.181064	2.38404	0.484125	0.906119	6	3' UTR	63154	ENSG00000186132	C2orf76	chromosome 2 open reading frame 76
chr10	99153410	99153810	401	9	0.250638	2.384	0.48414	0.906119	8	Intron (ENST00000370549.5/60495, intron 2 of 10)	82052	ENSG00000172987	HPSE2	heparanase 2 (inactive)
chr2	112906537	112906934	398	5	0.390194	2.38397	0.484149	0.906119	12	Distal Intergenic	-6037	ENSG00000125571	IL37	interleukin 37
chr3	72991485	72991990	506	5	0.310519	2.38394	0.48416	0.906119	10	Intron (ENST00000491839.1/727936, intron 3 of 3)	36270	ENSG00000172986	GXYLT2	glucoside xylosyltransferase 2
chr7	55787849	55788091	243	6	0.238594	2.38393	0.484166	0.906119	8	Distal Intergenic	-74597	ENSG00000176826	FKBP9P1	FKBP prolyl isomerase 9 pseudogene 1
chr22	43917503	43918222	720	11	0.202179	2.38391	0.484171	0.906119	6	Distal Intergenic	-5570	ENSG00000100344	PNPLA3	patatin like phospholipase domain containing 3
chr16	80861837	80862623	787	7	0.24889	2.38389	0.484175	0.906119	8	Intron (ENST00000562231.6/100996425, intron 1 of 2)	30059	ENSG00000260896	ARLNC1	androgen receptor regulated long noncoding RNA 1
chr3	851679	852415	737	9	0.202007	2.38388	0.484186	0.906119	6	Distal Intergenic	-240243	ENSG00000134115	CNTN6	contactin 6
chr6	52836324	52837057	734	8	0.251835	2.38383	0.484198	0.906119	8	Exon (ENST00000370989.6/221357, exon 3 of 6)	3786	ENSG00000182793	GSTA5	glutathione S-transferase alpha 5
chr17	27031175	27031832	658	6	-0.207281	-2.3838	0.484216	0.906119	-7	Intron (ENST00000583143.1/ENST00000583143.1, intron 2 of 4)	262164	ENSG00000263583	MIR4522	microRNA 4522
chr13	30757150	30757714	565	8	0.179401	2.3838	0.484216	0.906119	6	Intron (ENST00000617770.4/241, intron 5 of 5)	43672	ENSG00000132965	ALOX5AP	arachidonate 5-lipoxygenase activating protein
chr22	20998696	20999129	434	5	0.270948	2.38378	0.484222	0.906119	9	Promoter (2-3kb)	2613	ENSG00000184436	THAP7	THAP domain containing 7
chr9	136190059	136191077	1019	23	0.202165	2.38374	0.484245	0.906119	6	Distal Intergenic	10597	ENSG00000107187	LHX3	LIM homeobox 3
chr1	155230458	155230566	109	5	0.288081	2.38374	0.484245	0.906119	9	Distal Intergenic	-3036	ENSG00000160766	GBAP1	glucosylceramidase beta pseudogene 1
chr2	118807351	118807874	524	12	0.411841	2.38373	0.48425	0.906119	13	Intron (ENST00000557729.2/ENST00000557729.2, intron 2 of 3)	36478	ENSG00000163064	EN1	engrailed homeobox 1
chr19	34992495	34992919	425	11	0.202835	2.38373	0.48425	0.906119	6	Promoter (1-2kb)	-1865	ENSG00000089351	GRAMD1A	GRAM domain containing 1A
chrX	74801024	74801283	260	5	0.406272	2.38371	0.484251	0.906119	13	Intron (ENST00000055682.12/340533, intron 1 of 3)	124169	ENSG00000050030	NEXMIF	neurite extension and migration factor
chr12	21890102	21891276	1175	14	0.196609	2.38369	0.484261	0.906119	6	Intron (ENST00000261200.8/10060, intron 12 of 37)	45398	ENSG00000069431	ABCC9	ATP binding cassette subfamily C member 9
chr14	83880220	83880759	540	7	0.274723	2.38365	0.484285	0.906119	9	Distal Intergenic	1237584	ENSG00000258743	LINC02301	long intergenic non-protein coding RNA 2301
chrX	38788155	38788352	198	7	0.327702	2.38363	0.48429	0.906119	10	Intron (ENST00000432359.1/ENST00000432359.1, intron 1 of 4)	-13080	ENSG00000165175	MID1IP1	MID1 interacting protein 1
chr19	33433857	33434339	483	13	0.203524	2.38359	0.484298	0.906119	6	Intron (ENST00000244137.12/5184, intron 9 of 14)	87452	ENSG00000124299	PEPD	peptidase D
chr10	106588447	106588754	308	13	0.195215	2.38358	0.4843	0.906119	6	Intron (ENST00000263054.10/114815, intron 24 of 25)	575780	ENSG00000108018	SORCS1	sortilin related VPS10 domain containing receptor 1
chr14	58069253	58070116	864	5	0.304506	2.38358	0.484301	0.906119	10	Intron (ENST00000267485.7/145407, intron 5 of 7)	82097	ENSG00000139971	ARMH4	armadillo like helical domain containing 4
chr20	14860461	14860854	394	5	0.300249	2.38358	0.484301	0.906119	10	Intron (ENST00000217246.8/140733, intron 5 of 16)	865092	ENSG00000172264	MACROD2	mono-ADP ribosylhydrolase 2
chr20	27679047	27680066	1020	5	-0.302183	-2.38354	0.48432	0.906121	-10	Distal Intergenic	922598	ENSG00000282826	FRG1CP	FSHD region gene 1 family member C, pseudogene
chr8	139409408	139409522	115	5	0.310152	2.38353	0.48432	0.906121	10	Distal Intergenic	192542	ENSG00000169427	KCNK9	potassium two pore domain channel subfamily K member 9
chr11	131408161	131408788	628	8	0.251665	2.38345	0.484341	0.90613	8	Intron (ENST00000374791.7/50863, intron 1 of 7)	37683	ENSG00000182667	NTM	neurotrimin
chr9	104209474	104209765	292	7	0.222566	2.38342	0.484355	0.90613	7	Distal Intergenic	-60463		LOC105376194	uncharacterized LOC105376194
chrX	51768248	51769208	961	12	0.202634	2.38342	0.484355	0.90613	6	Distal Intergenic	24806	ENSG00000189369	GSPT2	G1 to S phase transition 2
chr5	151926185	151927072	888	8	0.250072	2.3834	0.484365	0.90613	8	Promoter (1-2kb)	-1343	ENSG00000145888	GLRA1	glycine receptor alpha 1
chr9	133276141	133276506	366	19	0.223231	2.3834	0.484367	0.90613	7	Promoter (<=1kb)	-117	ENSG00000175164	ABO	ABO, alpha 1-3-N-acetylgalactosaminyltransferase and alpha 1-3-galactosyltransferase
chr11	98931720	98932492	773	6	0.18779	2.38335	0.484381	0.906133	6	Distal Intergenic	-88457	ENSG00000149972	CNTN5	contactin 5
chr14	105132134	105133701	1568	8	0.23235	2.38334	0.484385	0.906133	7	Intron (ENST00000655670.1/ENST00000655670.1, intron 1 of 1)	13657	ENSG00000184916	JAG2	jagged canonical Notch ligand 2
chrX	134235842	134236355	514	15	-0.180048	-2.38325	0.484425	0.906184	-6	Promoter (<=1kb)	-692	ENSG00000203952	CCDC160	coiled-coil domain containing 160
chr20	2523348	2523938	591	10	0.18888	2.38321	0.484445	0.906184	6	Promoter (<=1kb)	584	ENSG00000088876	ZNF343	zinc finger protein 343
chrX	57163706	57164033	328	13	-0.243281	-2.3832	0.484445	0.906184	-8	Distal Intergenic	-26081	ENSG00000147059	SPIN2A	spindlin family member 2A
chr4	189318849	189320344	1496	5	-0.222817	-2.38315	0.484471	0.906184	-7	Distal Intergenic	-339261	ENSG00000250739	LINC01262	long intergenic non-protein coding RNA 1262
chr19	5424144	5424542	399	9	0.2535	2.38315	0.484473	0.906184	8	Distal Intergenic	-30875	ENSG00000105428	ZNRF4	zinc and ring finger 4
chr8	3055891	3056344	454	6	0.288138	2.38315	0.484473	0.906184	9	Intron (ENST00000335551.11/64478, intron 36 of 55)	353263	ENSG00000183117	CSMD1	CUB and Sushi multiple domains 1
chr10	99557870	99558353	484	6	0.335494	2.38314	0.484476	0.906184	11	Distal Intergenic	24917	ENSG00000119919	NKX2-3	NK2 homeobox 3
chr4	135473709	135474223	515	8	0.242032	2.38311	0.484484	0.906184	8	Distal Intergenic	-349930		LINC02485	long intergenic non-protein coding RNA 2485
chr13	49599215	49599550	336	9	-0.300293	-2.3831	0.484489	0.906184	-10	Distal Intergenic	-13657	ENSG00000136144	RCBTB1	RCC1 and BTB domain containing protein 1
chr3	3926675	3928716	2042	8	0.245468	2.38303	0.484514	0.906205	8	Intron (ENST00000661097.1/ENST00000661097.1, intron 1 of 6)	538545	ENSG00000144455	SUMF1	sulfatase modifying factor 1
chrX	114081350	114081913	564	6	-0.282748	-2.383	0.484526	0.906205	-9	Distal Intergenic	-22229		XACT	X active specific transcript
chr4	49656960	49657284	325	5	0.530522	2.38299	0.484529	0.906205	17	Distal Intergenic	628268	ENSG00000109182	CWH43	cell wall biogenesis 43 C-terminal homolog
chr13	20236210	20236815	606	11	0.183512	2.38292	0.484558	0.906205	6	Distal Intergenic	-3845	ENSG00000121742	GJB6	gap junction protein beta 6
chr6	304636	305095	460	8	0.152905	2.38292	0.48456	0.906205	5	5' UTR	13006	ENSG00000112679	DUSP22	dual specificity phosphatase 22
chr13	57491526	57492940	1415	12	0.170006	2.38291	0.48456	0.906205	5	Distal Intergenic	-138804	ENSG00000118946	PCDH17	protocadherin 17
chr16	24821115	24821763	649	15	0.151324	2.3829	0.484562	0.906205	5	Intron (ENST00000395799.8/27327, intron 22 of 24)	91464	ENSG00000090905	TNRC6A	trinucleotide repeat containing adaptor 6A
chr1	38811943	38812744	802	9	0.171671	2.38285	0.484577	0.906205	5	Intron (ENST00000641481.1/ENST00000641481.1, intron 1 of 3)	35330	ENSG00000116954	RRAGC	Ras related GTP binding C
chr21	44966304	44966959	656	21	0.195709	2.38285	0.484577	0.906205	6	Intron (ENST00000397826.7/85395, intron 3 of 5)	26292	ENSG00000160256	FAM207A	family with sequence similarity 207 member A
chr9	133194543	133194778	236	5	0.268231	2.38273	0.484623	0.906264	9	Distal Intergenic	14449	ENSG00000171102	OBP2B	odorant binding protein 2B
chr13	52608377	52609257	881	12	0.24857	2.38273	0.484625	0.906264	8	Intron (ENST00000342657.7/144983, intron 1 of 3)	8335	ENSG00000139675	HNRNPA1L2	heterogeneous nuclear ribonucleoprotein A1 like 2
chr7	544053	544403	351	9	0.165288	2.38266	0.48466	0.906309	5	Distal Intergenic	-17555	ENSG00000229380	LOC101927000	uncharacterized LOC101927000
chr11	115971953	115972585	633	5	0.282001	2.38261	0.484682	0.906309	9	Distal Intergenic	-211307		LINC00900	long intergenic non-protein coding RNA 900
chrX	56821510	56821631	122	6	-0.124155	-2.38257	0.4847	0.906309	-4	Intron (ENST00000640101.1/169981, intron 7 of 7)	173920	ENSG00000204271	SPIN3	spindlin family member 3
chr1	196789917	196791143	1227	10	0.376065	2.38252	0.48471	0.906309	12	3' UTR	15122	ENSG00000116785	CFHR3	complement factor H related 3
chrX	107545674	107546002	329	7	0.269241	2.3825	0.484718	0.906309	9	Promoter (<=1kb)	0	ENSG00000227610	FRMPD3-AS1	FRMPD3 antisense RNA 1
chr8	26448009	26448152	144	10	0.273658	2.3825	0.484718	0.906309	9	Intron (ENST00000523949.5/665, intron 5 of 5)	64812	ENSG00000104765	BNIP3L	BCL2 interacting protein 3 like
chrX	27443963	27444665	703	5	0.225031	2.38248	0.484733	0.906309	7	Distal Intergenic	18676	ENSG00000224960	PPP4R3C	protein phosphatase 4 regulatory subunit 3C
chrX	20231645	20233067	1423	24	-0.190463	-2.38245	0.484747	0.906309	-6	Intron (ENST00000379565.9/6197, intron 2 of 21)	33842	ENSG00000177189	RPS6KA3	ribosomal protein S6 kinase A3
chr19	33724419	33724789	371	10	0.221449	2.38245	0.484747	0.906309	7	Intron (ENST00000650847.1/64377, intron 3 of 4)	102466	ENSG00000124302	CHST8	carbohydrate sulfotransferase 8
chrX	114962918	114963631	714	5	0.210596	2.38238	0.484765	0.906309	7	Distal Intergenic	53985	ENSG00000123496	IL13RA2	interleukin 13 receptor subunit alpha 2
chr4	135019272	135019784	513	6	0.330111	2.38237	0.484766	0.906309	11	Distal Intergenic	103953		LINC02485	long intergenic non-protein coding RNA 2485
chr1	201436723	201437492	770	8	0.17201	2.38236	0.484774	0.906309	5	Distal Intergenic	-6857	ENSG00000159173	TNNI1	troponin I1, slow skeletal type
chr2	219272671	219274138	1468	13	0.18719	2.38234	0.484784	0.906309	6	Intron (ENST00000398989.2/7277, intron 1 of 1)	3738	ENSG00000127824	TUBA4A	tubulin alpha 4a
chr20	21434612	21434995	384	8	0.225308	2.38229	0.484804	0.906309	7	Distal Intergenic	-37086	ENSG00000125816	NKX2-4	NK2 homeobox 4
chr16	17787913	17788934	1022	7	0.220395	2.38224	0.484822	0.906309	7	Distal Intergenic	-316953	ENSG00000103489	XYLT1	xylosyltransferase 1
chr14	23335527	23336213	687	11	0.198195	2.3822	0.484833	0.906309	6	Distal Intergenic	12008	ENSG00000092096	SLC22A17	solute carrier family 22 member 17
chr5	157497800	157498527	728	12	0.203767	2.38218	0.48484	0.906309	6	Intron (ENST00000517951.5/8728, intron 13 of 22)	77248	ENSG00000135074	ADAM19	ADAM metallopeptidase domain 19
chr13	56117887	56118437	551	8	0.185861	2.38217	0.484848	0.906309	6	Distal Intergenic	943433	ENSG00000264387	MIR5007	microRNA 5007
chr7	56876202	56876939	738	10	-0.227059	-2.38214	0.484857	0.906309	-7	Exon (ENST00000454719.1/100130849, exon 2 of 2)	5207	ENSG00000233437	LOC100130849	phosphorylase kinase catalytic subunit gamma 1 pseudogene
chr4	126935356	126936125	770	11	0.18665	2.38214	0.484859	0.906309	6	Distal Intergenic	-687146	ENSG00000164066	INTU	inturned planar cell polarity protein
chr2	154670848	154672653	1806	13	0.232755	2.38214	0.484859	0.906309	7	Distal Intergenic	-25202	ENSG00000162989	KCNJ3	potassium inwardly rectifying channel subfamily J member 3
chr3	82030750	82031183	434	6	0.263616	2.38212	0.484866	0.906309	8	Intron (ENST00000470263.5/105377180, intron 1 of 8)	44612	ENSG00000239440	LINC02008	long intergenic non-protein coding RNA 2008
chr14	65907131	65907430	300	5	0.289704	2.38212	0.484867	0.906309	9	Distal Intergenic	270614	ENSG00000033170	FUT8	fucosyltransferase 8
chrX	54834341	54835362	1022	10	0.123892	2.38205	0.484889	0.906309	4	Distal Intergenic	19971	ENSG00000221716	SNORA11	small nucleolar RNA, H/ACA box 11
chr10	69566459	69567125	667	6	0.250128	2.38204	0.48489	0.906309	8	Distal Intergenic	6297	ENSG00000122859	NEUROG3	neurogenin 3
chr2	233594205	233594550	346	5	0.414089	2.38203	0.484892	0.906309	13	Distal Intergenic	-23095	ENSG00000242366	UGT1A8	UDP glucuronosyltransferase family 1 member A8
chr3	15659638	15660408	771	8	0.1949	2.38203	0.484892	0.906309	6	Intron (ENST00000673620.1/686, intron 3 of 3)	57912	ENSG00000169814	BTD	biotinidase
chr16	22703396	22703820	425	5	-0.264948	-2.38202	0.484894	0.906309	-8	Distal Intergenic	-110342	ENSG00000122254	HS3ST2	heparan sulfate-glucosamine 3-sulfotransferase 2
chr19	1448943	1449430	488	18	0.213775	2.38201	0.484896	0.906309	7	Promoter (2-3kb)	2641	ENSG00000115266	APC2	APC regulator of WNT signaling pathway 2
chrX	128536970	128537513	544	7	0.207896	2.38194	0.484925	0.906344	7	Intron (ENST00000660383.1/ENST00000660383.1, intron 6 of 10)	-484572	ENSG00000123165	ACTRT1	actin related protein T1
chr11	1237134	1237725	592	19	0.159905	2.38184	0.48497	0.906344	5	Exon (ENST00000525715.5/727897, exon 25 of 26)	14068	ENSG00000117983	MUC5B	mucin 5B, oligomeric mucus/gel-forming
chr3	72426588	72427766	1179	12	0.172271	2.38184	0.484972	0.906344	5	Intron (ENST00000477973.3/23429, intron 1 of 3)	18855	ENSG00000163602	RYBP	RING1 and YY1 binding protein
chr14	79334061	79334767	707	6	0.228708	2.38182	0.484981	0.906344	7	Intron (ENST00000634499.1/9369, intron 14 of 19)	1163688	ENSG00000021645	NRXN3	neurexin 3
chr19	8151471	8151926	456	8	0.288084	2.38181	0.484984	0.906344	9	Promoter (1-2kb)	-1879	ENSG00000142449	FBN3	fibrillin 3
chr16	89177730	89178454	725	22	0.199966	2.38181	0.484986	0.906344	6	Intron (ENST00000289746.3/1013, intron 1 of 13)	5982	ENSG00000129910	CDH15	cadherin 15
chr9	69386991	69387307	317	8	0.318308	2.38181	0.484986	0.906344	10	Exon (ENST00000645516.1/9413, exon 6 of 7)	62424	ENSG00000135063	FAM189A2	family with sequence similarity 189 member A2
chr12	7980440	7980777	338	8	0.280868	2.3818	0.484989	0.906344	9	Distal Intergenic	-44253	ENSG00000059804	SLC2A3	solute carrier family 2 member 3
chr5	89776636	89777776	1141	7	0.304206	2.38179	0.484992	0.906344	10	Distal Intergenic	238944	ENSG00000264342	MIR3660	microRNA 3660
chr17	16672045	16672633	589	5	0.340277	2.38173	0.485019	0.906356	11	Distal Intergenic	-16904	ENSG00000170160	CCDC144A	coiled-coil domain containing 144A
chr7	155409997	155410248	252	13	0.187865	2.38173	0.48502	0.906356	6	Distal Intergenic	27921		LOC100286906	uncharacterized LOC100286906
chr6	7125369	7126070	702	9	-0.263053	-2.3817	0.485038	0.906356	-8	Intron (ENST00000379933.7/6239, intron 1 of 11)	17772	ENSG00000124782	RREB1	ras responsive element binding protein 1
chrX	118848180	118848693	514	16	-0.207143	-2.38166	0.485054	0.906356	-7	Intron (ENST00000655074.1/101928287, intron 5 of 6)	8641	ENSG00000203650	LINC01285	long intergenic non-protein coding RNA 1285
chr4	95214423	95214736	314	5	0.257979	2.38162	0.48507	0.906356	8	Intron (ENST00000610318.4/8633, intron 9 of 14)	120896	ENSG00000182168	UNC5C	unc-5 netrin receptor C
chr11	48972355	48972659	305	11	0.334323	2.38156	0.485093	0.906356	11	Distal Intergenic	-54842	ENSG00000182053	TRIM49B	tripartite motif containing 49B
chr4	166167010	166167180	171	10	0.291815	2.38153	0.485103	0.906356	9	Distal Intergenic	292052	ENSG00000038295	TLL1	tolloid like 1
chr4	187576275	187577861	1587	11	0.257398	2.38152	0.485106	0.906356	8	Intron (ENST00000514767.2/100506272, intron 1 of 3)	68509	ENSG00000250590	LINC02492	long intergenic non-protein coding RNA 2492
chr4	95649581	95650688	1108	7	0.207373	2.38151	0.485111	0.906356	7	Distal Intergenic	-100375	ENSG00000182168	UNC5C	unc-5 netrin receptor C
chr6	34511412	34511817	406	5	0.304371	2.3815	0.485114	0.906356	10	Intron (ENST00000620693.4/29993, intron 1 of 9)	45351	ENSG00000124507	PACSIN1	protein kinase C and casein kinase substrate in neurons 1
chr3	11539042	11539618	577	7	0.271662	2.38145	0.48513	0.906356	9	Intron (ENST00000446450.6/10533, intron 16 of 16)	266626	ENSG00000197548	ATG7	autophagy related 7
chr12	36062509	36062995	487	8	0.334715	2.38145	0.485132	0.906356	11	Distal Intergenic	2040013	ENSG00000139133	ALG10	ALG10 alpha-1,2-glucosyltransferase
chr2	9299410	9299697	288	8	0.13968	2.38144	0.485132	0.906356	4	Intron (ENST00000315273.4/8853, intron 3 of 26)	92645	ENSG00000151693	ASAP2	ArfGAP with SH3 domain, ankyrin repeat and PH domain 2
chr10	109231933	109232527	595	10	0.222638	2.38141	0.485143	0.906356	7	Distal Intergenic	638505	ENSG00000108039	XPNPEP1	X-prolyl aminopeptidase 1
chrX	104004708	104005966	1259	18	0.183333	2.38141	0.485145	0.906356	6	Distal Intergenic	7694	ENSG00000123569	H2BW1	H2B.W histone 1
chr20	46937876	46938225	350	5	0.26954	2.3814	0.485148	0.906356	9	Intron (ENST00000357410.7/2139, intron 1 of 13)	43252	ENSG00000064655	EYA2	EYA transcriptional coactivator and phosphatase 2
chr2	36807382	36807698	317	5	0.208928	2.3814	0.485149	0.906356	7	Intron (ENST00000379242.7/5212, intron 14 of 15)	110692	ENSG00000205221	VIT	vitrin
chr20	63122698	63123657	960	22	0.153225	2.38137	0.485152	0.906356	5	Distal Intergenic	-20067	ENSG00000231133	HAR1B	highly accelerated region 1B
chr3	46408834	46409031	198	5	0.322456	2.38134	0.485166	0.906365	10	Promoter (1-2kb)	1575	ENSG00000121797	CCRL2	C-C motif chemokine receptor like 2
chr5	50236331	50237108	778	5	-0.224311	-2.38131	0.485179	0.906365	-7	Distal Intergenic	174890	ENSG00000170571	EMB	embigin
chr14	49358487	49360120	1634	5	0.294962	2.38129	0.485182	0.906365	9	Distal Intergenic	226205	ENSG00000213741	RPS29	ribosomal protein S29
chr17	54505162	54505265	104	6	0.206131	2.38123	0.485196	0.906365	7	Distal Intergenic	-394122	ENSG00000141198	TOM1L1	target of myb1 like 1 membrane trafficking protein
chrX	3555828	3556347	520	15	0.274325	2.38118	0.485211	0.906365	9	Distal Intergenic	-23577	ENSG00000212214	SNORA48B	small nucleolar RNA, H/ACA box 48B
chr4	77360930	77361695	766	17	0.162664	2.38117	0.485215	0.906365	5	Intron (ENST00000497512.5/901, intron 10 of 11)	203705	ENSG00000138764	CCNG2	cyclin G2
chr4	166632746	166632967	222	11	-0.381145	-2.38117	0.485216	0.906365	-12	Distal Intergenic	469590	ENSG00000196104	SPOCK3	SPARC (osteonectin), cwcv and kazal like domains proteoglycan 3
chrX	9557287	9557595	309	9	0.298083	2.38109	0.485254	0.906421	9	Intron (ENST00000407597.6/6907, intron 2 of 17)	93992	ENSG00000101849	TBL1X	transducin beta like 1 X-linked
chr1	12496919	12497241	323	11	0.207559	2.38102	0.485291	0.906463	7	Promoter (<=1kb)	0	ENSG00000048707	VPS13D	vacuolar protein sorting 13 homolog D
chr5	144141781	144142765	985	5	0.268815	2.38101	0.485294	0.906463	9	Distal Intergenic	27865	ENSG00000145817	YIPF5	Yip1 domain family member 5
chr1	85550998	85552874	1877	10	0.192099	2.38098	0.485308	0.906473	6	Intron (ENST00000535924.6/23576, intron 1 of 6)	25376	ENSG00000153904	DDAH1	dimethylarginine dimethylaminohydrolase 1
chr2	191770335	191771256	922	5	0.197138	2.38093	0.485332	0.906499	6	Distal Intergenic	-21541	ENSG00000225884	LOC729254	hCG2045843
chr12	105786797	105788355	1559	10	0.22843	2.38091	0.485341	0.906499	7	Distal Intergenic	50055	ENSG00000257859	CASC18	cancer susceptibility 18
chr2	47587757	47589181	1425	15	0.170067	2.38088	0.485353	0.906499	5	Intron (ENST00000646415.1/4436, intron 16 of 17)	184638	ENSG00000095002	MSH2	mutS homolog 2
chr6	19946896	19947634	739	5	-0.374951	-2.38087	0.485356	0.906499	-12	Distal Intergenic	109526	ENSG00000172201	ID4	inhibitor of DNA binding 4, HLH protein
chrX	31295634	31296380	747	6	-0.195	-2.38084	0.485371	0.906511	-6	Intron (ENST00000358062.6/1756, intron 15 of 29)	578993	ENSG00000198947	DMD	dystrophin
chr14	101939173	101939900	728	18	0.180513	2.38079	0.48539	0.906532	6	Distal Intergenic	21404	ENSG00000078304	PPP2R5C	protein phosphatase 2 regulatory subunit B'gamma
chr22	27018719	27020052	1334	6	0.266929	2.38074	0.485416	0.90654	8	Exon (ENST00000623027.1/ENST00000623027.1, exon 1 of 1)	40466	ENSG00000236858	LOC284898	uncharacterized LOC284898
chrX	18969383	18970068	686	12	-0.207371	-2.38069	0.485436	0.90654	-7	Intron (ENST00000379942.5/5256, intron 1 of 32)	14046	ENSG00000044446	PHKA2	phosphorylase kinase regulatory subunit alpha 2
chr18	30959427	30963351	3925	21	0.169394	2.38065	0.48545	0.90654	5	Intron (ENST00000583580.1/ENST00000583580.1, intron 2 of 2)	43567	ENSG00000134762	DSC3	desmocollin 3
chr16	51670648	51671635	988	5	0.23765	2.38063	0.485455	0.90654	8	Exon (ENST00000411236.1/ENST00000411236.1, exon 1 of 1)	-83690		LINC01571	long intergenic non-protein coding RNA 1571
chr12	126911642	126911781	140	8	-0.295778	-2.38062	0.485459	0.90654	-9	Distal Intergenic	15970	ENSG00000249345	LINC02405	long intergenic non-protein coding RNA 2405
chr6	19180276	19180851	576	12	0.190665	2.38061	0.485465	0.90654	6	Distal Intergenic	568842	ENSG00000228412	LOC100506885	uncharacterized LOC100506885
chr8	56513539	56513823	285	5	-0.310911	-2.38061	0.485465	0.90654	-10	Intron (ENST00000518662.5/101929415, intron 2 of 3)	45763	ENSG00000246430	LINC00968	long intergenic non-protein coding RNA 968
chr16	31244669	31244865	197	8	0.155742	2.3806	0.485466	0.90654	5	Distal Intergenic	-15102	ENSG00000169896	ITGAM	integrin subunit alpha M
chr3	191876022	191876354	333	14	-0.164498	-2.38057	0.485477	0.90654	-5	Distal Intergenic	307487		LINCR-0002	uncharacterized LincR-0002
chr19	51372776	51374084	1309	16	0.16532	2.38057	0.48548	0.90654	5	Promoter (<=1kb)	-75	ENSG00000105374	NKG7	natural killer cell granule protein 7
chr9	79183813	79184296	484	5	0.318761	2.38056	0.48549	0.90654	10	Intron (ENST00000650036.1/101927450, intron 2 of 6)	14018	ENSG00000260995	LOC101927450	uncharacterized LOC101927450
chr4	32483805	32484715	911	8	-0.190373	-2.38048	0.485528	0.90654	-6	Distal Intergenic	132767	ENSG00000251329	LINC02353	long intergenic non-protein coding RNA 2353
chr6	138566123	138566266	144	7	0.198582	2.38044	0.485539	0.90654	6	Intron (ENST00000427025.6/57224, intron 1 of 6)	6274	ENSG00000135540	NHSL1	NHS like 1
chr3	154331225	154332120	896	12	0.228315	2.38042	0.485545	0.90654	7	Downstream (2-3kb)	-6738	ENSG00000174953	DHX36	DEAH-box helicase 36
chr5	71396612	71396735	124	9	-0.209843	-2.38041	0.485546	0.90654	-7	Intron (ENST00000671145.1/102724392, intron 2 of 5)	50037		LINC02197	long intergenic non-protein coding RNA 2197
chr8	63702057	63702291	235	5	0.277603	2.38041	0.485549	0.90654	9	Intron (ENST00000523191.5/102724623, intron 5 of 5)	666267	ENSG00000253554	LINC01414	long intergenic non-protein coding RNA 1414
chrX	114583141	114583664	524	16	0.348344	2.38041	0.48555	0.90654	11	Promoter (<=1kb)	-414	ENSG00000147246	HTR2C	5-hydroxytryptamine receptor 2C
chr1	17728797	17729458	662	10	0.214792	2.3804	0.485555	0.90654	7	Intron (ENST00000430540.1/ENST00000430540.1, intron 3 of 3)	-25875	ENSG00000117148	ACTL8	actin like 8
chr13	25414459	25415057	599	6	-0.282589	-2.38038	0.485564	0.90654	-9	Intron (ENST00000381655.7/51761, intron 1 of 36)	42485	ENSG00000132932	ATP8A2	ATPase phospholipid transporting 8A2
chr8	125388197	125388720	524	16	0.350226	2.38038	0.485565	0.90654	11	Distal Intergenic	25171	ENSG00000156831	NSMCE2	NSE2 (MMS21) homolog, SMC5-SMC6 complex SUMO ligase
chrX	70443552	70444016	465	5	0.316952	2.38034	0.485577	0.906547	10	Promoter (<=1kb)	-819	ENSG00000082458	DLG3	discs large MAGUK scaffold protein 3
chr4	3860320	3860713	394	20	0.167291	2.38028	0.4856	0.906573	5	Distal Intergenic	92452	ENSG00000251669	FAM86EP	family with sequence similarity 86, member A pseudogene
chr7	153828195	153828382	188	5	0.251446	2.38021	0.485621	0.906597	8	Distal Intergenic	-58715	ENSG00000130226	DPP6	dipeptidyl peptidase like 6
chr9	92983349	92983449	101	7	-0.355586	-2.38019	0.485637	0.906599	-11	Intron (ENST00000375482.8/89846, intron 3 of 17)	35826	ENSG00000127084	FGD3	FYVE, RhoGEF and PH domain containing 3
chr14	72494728	72495649	922	10	0.18891	2.38015	0.485647	0.906599	6	Exon (ENST00000553525.6/9628, exon 13 of 18)	562299	ENSG00000182732	RGS6	regulator of G protein signaling 6
chr6	5748505	5749221	717	9	0.22936	2.38013	0.48566	0.906599	7	Intron (ENST00000324331.10/10667, intron 6 of 6)	487461	ENSG00000145982	FARS2	phenylalanyl-tRNA synthetase 2, mitochondrial
chr8	116444799	116445823	1025	11	0.233266	2.38012	0.48566	0.906599	7	Distal Intergenic	-119737	ENSG00000249917	LINC00536	long intergenic non-protein coding RNA 536
chr1	10890526	10890605	80	5	0.308812	2.3801	0.485669	0.906599	10	Distal Intergenic	57265	ENSG00000175262	C1orf127	chromosome 1 open reading frame 127
chr18	23038593	23039122	530	7	0.271498	2.38004	0.485695	0.906599	9	Distal Intergenic	21797	ENSG00000101773	RBBP8	RB binding protein 8, endonuclease
chr22	49343273	49343465	193	7	-0.176844	-2.38002	0.4857	0.906599	-6	Distal Intergenic	81972	ENSG00000188511	C22orf34	chromosome 22 open reading frame 34
chr8	32421471	32421959	489	6	0.204678	2.38001	0.485704	0.906599	7	Intron (ENST00000519301.6/3084, intron 1 of 10)	782249	ENSG00000157168	NRG1	neuregulin 1
chr6	10759733	10760074	342	5	0.238409	2.37999	0.485707	0.906599	8	3' UTR	11939	ENSG00000153157	SYCP2L	synaptonemal complex protein 2 like
chr17	26816382	26816512	131	6	0.34372	2.37997	0.485715	0.906599	11	Distal Intergenic	477484	ENSG00000263583	MIR4522	microRNA 4522
chr1	123755611	123755986	376	7	0.187108	2.37996	0.485722	0.906599	6	Distal Intergenic	2236266	ENSG00000231752	EMBP1	embigin pseudogene 1
chr12	53060679	53060768	90	5	0.318829	2.37993	0.485737	0.906599	10	Exon (ENST00000379902.7/23371, exon 20 of 29)	13710	ENSG00000111077	TNS2	tensin 2
chr2	230180053	230181395	1343	15	0.176632	2.37991	0.485745	0.906599	6	Intron (ENST00000258381.10/3431, intron 12 of 18)	38555	ENSG00000135899	SP110	SP110 nuclear body protein
chr17	74312958	74313214	257	6	0.255286	2.37991	0.485746	0.906599	8	Intron (ENST00000311014.11/64446, intron 12 of 13)	38724	ENSG00000171595	DNAI2	dynein axonemal intermediate chain 2
chr2	152467130	152467583	454	10	0.205448	2.37989	0.485753	0.906599	7	Intron (ENST00000288670.14/114793, intron 1 of 25)	131956	ENSG00000157827	FMNL2	formin like 2
chr2	153433876	153435544	1669	12	0.202513	2.37986	0.485758	0.906599	6	Intron (ENST00000454312.1/ENST00000454312.1, intron 1 of 2)	43218	ENSG00000177519	RPRM	reprimo, TP53 dependent G2 arrest mediator homolog
chr16	70931426	70931598	173	5	0.314245	2.37982	0.485777	0.906602	10	Intron (ENST00000393567.7/54768, intron 45 of 85)	299124	ENSG00000157423	HYDIN	HYDIN axonemal central pair apparatus protein
chrX	42891062	42892763	1702	10	0.283767	2.37982	0.485778	0.906602	9	Distal Intergenic	-112899	ENSG00000102055	PPP1R2C	PPP1R2C family member C
chr1	86527051	86527838	788	6	0.269393	2.37979	0.485785	0.906602	9	Distal Intergenic	-19240	ENSG00000016602	CLCA4	chloride channel accessory 4
chrX	7387878	7390054	2177	8	0.160277	2.37973	0.485803	0.906616	5	Intron (ENST00000664306.1/412, intron 10 of 12)	240641	ENSG00000101846	STS	steroid sulfatase
chrX	48786616	48787089	474	6	-0.589624	-2.37971	0.48581	0.906616	-19	Promoter (<=1kb)	62	ENSG00000102145	GATA1	GATA binding protein 1
chr16	764229	764694	466	20	0.189053	2.37963	0.485839	0.90663	6	Exon (ENST00000545450.7/10232, exon 7 of 18)	3495	ENSG00000102854	MSLN	mesothelin
chr20	59912145	59912900	756	5	0.217474	2.37958	0.485854	0.90663	7	Promoter (<=1kb)	0	ENSG00000196074	SYCP2	synaptonemal complex protein 2
chr3	183033253	183033627	375	6	0.312894	2.37954	0.485862	0.90663	10	Intron (ENST00000265594.9/56922, intron 14 of 18)	65869	ENSG00000078070	MCCC1	methylcrotonoyl-CoA carboxylase 1
chr6	2510926	2511486	561	13	-0.195364	-2.37952	0.485867	0.90663	-6	Intron (ENST00000659523.1/100508120, intron 3 of 3)	265190		GMDS-DT	GMDS divergent transcript
chrX	9192647	9193132	486	5	-0.281821	-2.37951	0.48587	0.90663	-9	Intron (ENST00000651278.1/171483, intron 1 of 10)	102550	ENSG00000177138	FAM9B	family with sequence similarity 9 member B
chr2	45063624	45063966	343	6	-0.526792	-2.37948	0.485882	0.90663	-17	Distal Intergenic	-54172	ENSG00000170577	SIX2	SIX homeobox 2
chr17	28321678	28321925	248	5	0.28202	2.37946	0.485888	0.90663	9	Promoter (2-3kb)	2478	ENSG00000109084	TMEM97	transmembrane protein 97
chr12	35762435	35762725	291	5	-0.301521	-2.3794	0.485907	0.90663	-10	Distal Intergenic	1739939	ENSG00000139133	ALG10	ALG10 alpha-1,2-glucosyltransferase
chr11	2161277	2161414	138	5	0.406888	2.37939	0.485912	0.90663	13	Promoter (<=1kb)	0	ENSG00000254647	INS	insulin
chr4	22317249	22317445	197	5	-0.199945	-2.37935	0.485927	0.90663	-6	Intron (ENST00000510705.3/ENST00000510705.3, intron 3 of 3)	77423	ENSG00000152990	ADGRA3	adhesion G protein-coupled receptor A3
chrX	71616267	71616837	571	28	-0.221163	-2.37934	0.485928	0.90663	-7	Promoter (1-2kb)	1673	ENSG00000186810	CXCR3	C-X-C motif chemokine receptor 3
chr13	45898353	45899532	1180	7	0.236419	2.37934	0.485928	0.90663	8	Distal Intergenic	-46600	ENSG00000215475	SIAH3	siah E3 ubiquitin protein ligase family member 3
chr8	49869743	49871039	1297	6	0.193542	2.3793	0.485953	0.90663	6	Distal Intergenic	-38750	ENSG00000147481	SNTG1	syntrophin gamma 1
chr1	194905726	194906753	1028	6	0.266623	2.37928	0.48596	0.90663	8	Intron (ENST00000648938.1/ENST00000648938.1, intron 2 of 3)	1158482		LINC01724	long intergenic non-protein coding RNA 1724
chr12	76006498	76007246	749	8	0.220803	2.37926	0.485964	0.90663	7	Distal Intergenic	24358	ENSG00000139289	PHLDA1	pleckstrin homology like domain family A member 1
chr11	114169670	114169962	293	5	0.211238	2.37926	0.485966	0.90663	7	Intron (ENST00000335953.9/7704, intron 3 of 6)	109959	ENSG00000109906	ZBTB16	zinc finger and BTB domain containing 16
chr4	170422961	170424054	1094	12	-0.215463	-2.37918	0.485991	0.90663	-7	Distal Intergenic	162862	ENSG00000250266	LINC01612	long intergenic non-protein coding RNA 1612
chr16	75482243	75482607	365	6	0.283945	2.37911	0.486016	0.90663	9	Intron (ENST00000530512.3/ENST00000530512.3, intron 1 of 1)	12834	ENSG00000183196	CHST6	carbohydrate sulfotransferase 6
chr20	60878326	60878552	227	7	0.230858	2.3791	0.486018	0.90663	7	Distal Intergenic	-200497	ENSG00000229606	LINC01718	long intergenic non-protein coding RNA 1718
chrX	41687591	41689165	1575	17	-0.258955	-2.37905	0.486045	0.90663	-8	Promoter (<=1kb)	0	ENSG00000171659	GPR34	G protein-coupled receptor 34
chr9	43183194	43186319	3126	17	0.13605	2.37901	0.48606	0.90663	4	Distal Intergenic	54226	ENSG00000286506	LOC102724904	methylenetetrahydrofolate dehydrogenase (NADP+ dependent) 1 like pseudogene
chr1	3208720	3209590	871	23	0.136477	2.37895	0.486075	0.90663	4	Intron (ENST00000511072.5/63976, intron 2 of 15)	139552	ENSG00000142611	PRDM16	PR/SET domain 16
chr5	83788106	83789686	1581	6	0.264766	2.37893	0.486086	0.90663	8	Distal Intergenic	-67251	ENSG00000145681	HAPLN1	hyaluronan and proteoglycan link protein 1
chr11	48919785	48920328	544	7	0.218614	2.37884	0.48612	0.90663	7	Distal Intergenic	-107173	ENSG00000182053	TRIM49B	tripartite motif containing 49B
chr16	84406280	84406832	553	10	0.281013	2.37882	0.486127	0.90663	9	Promoter (<=1kb)	0	ENSG00000064270	ATP2C2	ATPase secretory pathway Ca2+ transporting 2
chr2	172546561	172546986	426	8	0.261721	2.37882	0.486127	0.90663	8	Intron (ENST00000442417.5/ENST00000442417.5, intron 1 of 3)	-8387	ENSG00000152256	PDK1	pyruvate dehydrogenase kinase 1
chr11	28683738	28685016	1279	6	0.208601	2.37882	0.486127	0.90663	7	Distal Intergenic	-206190	ENSG00000273912	MIR8068	microRNA 8068
chr12	57218001	57218900	900	8	0.192194	2.37877	0.486138	0.90663	6	Promoter (1-2kb)	1207	ENSG00000182379	NXPH4	neurexophilin 4
chr6	47431925	47432145	221	7	0.169092	2.37877	0.486138	0.90663	5	Distal Intergenic	-45644	ENSG00000198087	CD2AP	CD2 associated protein
chr3	167608350	167609513	1164	12	0.190433	2.37875	0.486146	0.90663	6	Intron (ENST00000308378.7/151790, intron 1 of 14)	43988	ENSG00000174776	WDR49	WD repeat domain 49
chr17	50325761	50326185	425	5	0.278341	2.37872	0.486154	0.90663	9	Distal Intergenic	-19941	ENSG00000015532	XYLT2	xylosyltransferase 2
chr11	86866844	86868100	1257	7	0.231324	2.37872	0.486154	0.90663	7	Intron (ENST00000532234.5/11098, intron 2 of 4)	66323	ENSG00000150687	PRSS23	serine protease 23
chrX	131332450	131333211	762	5	0.195159	2.37871	0.486158	0.90663	6	Intron (ENST00000370904.6/3547, intron 6 of 26)	245688	ENSG00000147255	IGSF1	immunoglobulin superfamily member 1
chr5	23462797	23463664	868	7	0.22203	2.3787	0.486166	0.90663	7	5' UTR	19211	ENSG00000164256	PRDM9	PR/SET domain 9
chr12	47601682	47602054	373	8	0.260381	2.37869	0.48617	0.90663	8	Distal Intergenic	62789	ENSG00000005175	RPAP3	RNA polymerase II associated protein 3
chrX	101356215	101356857	643	7	0.248728	2.37865	0.486188	0.90663	8	Promoter (<=1kb)	0	ENSG00000010671	BTK	Bruton tyrosine kinase
chrX	9207006	9207632	627	16	0.254641	2.37857	0.486205	0.90663	8	Intron (ENST00000651278.1/171483, intron 1 of 10)	88050	ENSG00000177138	FAM9B	family with sequence similarity 9 member B
chr1	20181070	20181560	491	7	0.207572	2.37853	0.486225	0.90663	7	Downstream (2-3kb)	-3646	ENSG00000187980	PLA2G2C	phospholipase A2 group IIC
chr3	159828568	159829102	535	9	0.190124	2.37851	0.486237	0.90663	6	Intron (ENST00000476809.7/100505385, intron 4 of 9)	759304	ENSG00000283154	IQCJ-SCHIP1	IQCJ-SCHIP1 readthrough
chr6	106835227	106837557	2331	7	0.237309	2.37851	0.486239	0.90663	8	Distal Intergenic	-47079	ENSG00000235142	LINC02532	long intergenic non-protein coding RNA 2532
chr11	98661026	98661230	205	14	0.272962	2.37849	0.48624	0.90663	9	Distal Intergenic	-359719	ENSG00000149972	CNTN5	contactin 5
chrX	150172435	150173899	1465	7	0.230449	2.37836	0.486276	0.90663	7	Intron (ENST00000449111.5/100272228, intron 11 of 14)	233807	ENSG00000235703	LINC00894	long intergenic non-protein coding RNA 894
chr5	178995674	178996480	807	24	0.167358	2.37836	0.486276	0.90663	5	Promoter (<=1kb)	0	ENSG00000113262	GRM6	glutamate metabotropic receptor 6
chr13	47303044	47304783	1740	9	0.259338	2.37835	0.486278	0.90663	8	Distal Intergenic	-405968	ENSG00000102468	HTR2A	5-hydroxytryptamine receptor 2A
chr12	127596338	127596691	354	11	-0.208242	-2.37829	0.486298	0.90663	-7	Distal Intergenic	36135	ENSG00000256022	LINC02411	long intergenic non-protein coding RNA 2411
chr17	34746009	34747200	1192	6	-0.252774	-2.37823	0.486322	0.90663	-8	Distal Intergenic	110216	ENSG00000181291	TMEM132E	transmembrane protein 132E
chr20	37517183	37517667	485	8	0.292824	2.37822	0.486324	0.90663	9	3' UTR	10195	ENSG00000166619	BLCAP	BLCAP apoptosis inducing factor
chr10	33056215	33056891	677	5	0.260114	2.37822	0.486324	0.90663	8	Intron (ENST00000450890.5/ENST00000450890.5, intron 3 of 3)	-50423	ENSG00000150093	ITGB1	integrin subunit beta 1
chr8	61772652	61772940	289	12	0.266766	2.37821	0.486326	0.90663	8	Distal Intergenic	57864	ENSG00000264408	MIR4470	microRNA 4470
chr3	92267952	92268157	206	8	-0.550616	-2.37821	0.486328	0.90663	-18	Distal Intergenic	1618256	ENSG00000184500	PROS1	protein S
chr12	48620024	48622075	2052	12	0.203115	2.37821	0.486329	0.90663	6	Distal Intergenic	32443	ENSG00000221491	SNORA2C	small nucleolar RNA, H/ACA box 2C
chr12	72220716	72222430	1715	5	-0.263592	-2.37816	0.48635	0.90663	-8	Intron (ENST00000548156.1/29953, intron 2 of 4)	133450	ENSG00000072657	TRHDE	thyrotropin releasing hormone degrading enzyme
chrX	101255532	101256810	1279	15	-0.240857	-2.37816	0.48635	0.90663	-8	Exon (ENST00000402866.5/1821, exon 21 of 24)	35763	ENSG00000102385	DRP2	dystrophin related protein 2
chr16	79228296	79228943	648	5	-0.323369	-2.37816	0.48635	0.90663	-10	Intron (ENST00000569677.1/ENST00000569677.1, intron 1 of 1)	31937	ENSG00000186153	WWOX	WW domain containing oxidoreductase
chr19	34593499	34593850	352	8	0.227909	2.37815	0.486352	0.90663	7	3' UTR	39126	ENSG00000205209	SCGB2B2	secretoglobin family 2B member 2
chr14	76106003	76106193	191	5	0.307223	2.37806	0.486388	0.90663	10	Distal Intergenic	-45723	ENSG00000089916	GPATCH2L	G-patch domain containing 2 like
chrX	10761834	10762919	1086	11	0.198668	2.37801	0.486398	0.90663	6	Intron (ENST00000380785.5/4281, intron 1 of 10)	70735	ENSG00000101871	MID1	midline 1
chr2	102945473	102945771	299	5	-0.17855	-2.37799	0.486408	0.90663	-6	Intron (ENST00000640575.2/130827, intron 4 of 5)	183510	ENSG00000170417	TMEM182	transmembrane protein 182
chr9	117191767	117192963	1197	7	0.2387	2.37799	0.486408	0.90663	8	Intron (ENST00000313400.8/23245, intron 3 of 22)	222076	ENSG00000148219	ASTN2	astrotactin 2
chr10	101134508	101135225	718	46	0.241185	2.37797	0.486413	0.90663	8	Intron (ENST00000370196.11/3195, intron 2 of 2)	3208	ENSG00000107807	TLX1	T cell leukemia homeobox 1
chr6	80568044	80568638	595	7	0.164659	2.37793	0.486423	0.90663	5	Distal Intergenic	224473	ENSG00000083123	BCKDHB	branched chain keto acid dehydrogenase E1 subunit beta
chr6	27500498	27501980	1483	8	0.216591	2.3779	0.48643	0.90663	7	Intron (ENST00000648816.1/ENST00000648816.1, intron 1 of 3)	-27380	ENSG00000096654	ZNF184	zinc finger protein 184
chrX	13402389	13403570	1182	10	0.136123	2.37788	0.486443	0.90663	4	Exon (ENST00000661545.1/100133123, exon 9 of 9)	68209	ENSG00000226985	LINC01203	long intergenic non-protein coding RNA 1203
chr7	95725129	95725883	755	5	0.193164	2.37785	0.486455	0.90663	6	Distal Intergenic	-46623	ENSG00000158560	DYNC1I1	dynein cytoplasmic 1 intermediate chain 1
chr4	8044626	8044956	331	13	0.194429	2.37785	0.486456	0.90663	6	Intron (ENST00000361737.9/84448, intron 9 of 16)	113855	ENSG00000163995	ABLIM2	actin binding LIM protein family member 2
chr4	148155743	148156134	392	7	0.185301	2.37783	0.486461	0.90663	6	Intron (ENST00000514843.1/ENST00000514843.1, intron 1 of 2)	288564	ENSG00000151623	NR3C2	nuclear receptor subfamily 3 group C member 2
chrX	94966862	94967549	688	19	-0.25165	-2.37779	0.486474	0.90663	-8	Distal Intergenic	95677	ENSG00000221187	MIR548M	microRNA 548m
chr3	38322685	38323088	404	5	0.300649	2.37777	0.486486	0.90663	10	Distal Intergenic	16749	ENSG00000144671	SLC22A14	solute carrier family 22 member 14
chr1	194121479	194122050	572	5	0.179287	2.37777	0.486489	0.90663	6	Intron (ENST00000656143.1/ENST00000656143.1, intron 4 of 5)	772348	ENSG00000232077	LINC01031	long intergenic non-protein coding RNA 1031
chr5	141913753	141914302	550	24	0.154734	2.37775	0.486494	0.90663	5	Distal Intergenic	-9553	ENSG00000081791	DELE1	DAP3 binding cell death enhancer 1
chr12	37237229	37237534	306	5	0.132399	2.37775	0.486494	0.90663	4	Distal Intergenic	-1079228	ENSG00000175548	ALG10B	ALG10 alpha-1,2-glucosyltransferase B
chrX	111330876	111333086	2211	15	-0.159093	-2.37771	0.48651	0.90663	-5	Exon (ENST00000635795.1/1641, exon 4 of 7)	79289	ENSG00000077279	DCX	doublecortin
chr5	49137302	49137681	380	5	-0.536516	-2.37769	0.486515	0.90663	-17	Distal Intergenic	1274317	ENSG00000170571	EMB	embigin
chr1	208297896	208299064	1169	7	0.232147	2.37764	0.486523	0.90663	7	Distal Intergenic	-53512	ENSG00000076356	PLXNA2	plexin A2
chr1	48193056	48193229	174	8	0.345481	2.3776	0.486541	0.90663	11	Intron (ENST00000431986.2/ENST00000431986.2, intron 1 of 4)	-10628		SKINT1L	Skint1 like (pseudogene)
chr2	119943834	119945173	1340	9	0.194514	2.37759	0.486541	0.90663	6	3' UTR	183912	ENSG00000088179	PTPN4	protein tyrosine phosphatase non-receptor type 4
chr19	18086709	18087248	540	10	0.359394	2.37759	0.486543	0.90663	11	Promoter (<=1kb)	0	ENSG00000096996	IL12RB1	interleukin 12 receptor subunit beta 1
chr12	125231147	125231835	689	9	0.177454	2.37759	0.486543	0.90663	6	Intron (ENST00000418253.2/114795, intron 1 of 1)	44311	ENSG00000139364	TMEM132B	transmembrane protein 132B
chr5	14051223	14052083	861	11	0.260458	2.37756	0.486554	0.90663	8	Distal Intergenic	-91259	ENSG00000038382	TRIO	trio Rho guanine nucleotide exchange factor
chr22	20394905	20395403	499	25	0.150495	2.37754	0.486563	0.90663	5	Promoter (<=1kb)	790	ENSG00000185252	ZNF74	zinc finger protein 74
chr12	101261332	101262298	967	5	0.352294	2.3775	0.486578	0.90663	11	Distal Intergenic	-17807	ENSG00000120800	UTP20	UTP20 small subunit processome component
chr2	55702999	55703348	350	9	0.281814	2.37747	0.486586	0.90663	9	Distal Intergenic	-9136	ENSG00000138035	PNPT1	polyribonucleotide nucleotidyltransferase 1
chr4	133440236	133443210	2975	11	0.166938	2.37742	0.486598	0.90663	5	Distal Intergenic	285343	ENSG00000138650	PCDH10	protocadherin 10
chr5	88522530	88522738	209	8	0.261946	2.37734	0.486625	0.90663	8	Intron (ENST00000506978.5/645323, intron 5 of 6)	162070	ENSG00000245526	LINC00461	long intergenic non-protein coding RNA 461
chr8	133274262	133274840	579	8	0.154442	2.37731	0.486632	0.90663	5	Intron (ENST00000323851.11/10397, intron 3 of 15)	22397	ENSG00000104419	NDRG1	N-myc downstream regulated 1
chr2	126099020	126100541	1522	6	0.20494	2.3773	0.486638	0.90663	7	Distal Intergenic	17444	ENSG00000226813	LINC01941	long intergenic non-protein coding RNA 1941
chrX	153938211	153938613	403	10	0.279605	2.37729	0.48664	0.90663	9	Intron (ENST00000393700.8/5973, intron 9 of 10)	6030	ENSG00000102032	RENBP	renin binding protein
chr6	152692038	152692734	697	6	0.270338	2.37725	0.486664	0.90663	9	Distal Intergenic	-5161	ENSG00000120279	MYCT1	MYC target 1
chr4	167484703	167484941	239	5	0.205312	2.3772	0.486676	0.90663	7	Distal Intergenic	-249907	ENSG00000196104	SPOCK3	SPARC (osteonectin), cwcv and kazal like domains proteoglycan 3
chr22	49588477	49588636	160	5	0.335482	2.37717	0.486686	0.90663	11	Intron (ENST00000414287.5/348645, intron 1 of 4)	68868	ENSG00000188511	C22orf34	chromosome 22 open reading frame 34
chrX	49871775	49872751	977	5	0.223577	2.37717	0.486686	0.90663	7	Distal Intergenic	6490	ENSG00000234390	USP27X-AS1	USP27X antisense RNA 1 (head to head)
chr15	59463299	59464806	1508	6	0.281912	2.37713	0.486702	0.90663	9	Intron (ENST00000558348.5/145773, intron 4 of 4)	90606	ENSG00000157470	FAM81A	family with sequence similarity 81 member A
chr18	48327163	48327390	228	6	0.245852	2.37712	0.486704	0.90663	8	Intron (ENST00000590800.6/201501, intron 2 of 4)	81993	ENSG00000184828	ZBTB7C	zinc finger and BTB domain containing 7C
chr5	108739936	108740355	420	7	0.262187	2.37711	0.48671	0.90663	8	Distal Intergenic	-7486	ENSG00000151422	FER	FER tyrosine kinase
chr3	54469539	54471370	1832	10	0.158106	2.37709	0.486719	0.90663	5	Intron (ENST00000415676.6/55799, intron 5 of 38)	346992	ENSG00000157445	CACNA2D3	calcium voltage-gated channel auxiliary subunit alpha2delta 3
chr15	62075732	62076133	402	8	0.317684	2.37709	0.486719	0.90663	10	Distal Intergenic	8755	ENSG00000198535	C2CD4A	C2 calcium dependent domain containing 4A
chr11	72812949	72813610	662	21	0.149128	2.37708	0.486719	0.90663	5	Promoter (<=1kb)	-796	ENSG00000168010	ATG16L2	autophagy related 16 like 2
chr8	96524098	96524368	271	7	0.22436	2.37708	0.486719	0.90663	7	Intron (ENST00000520233.1/6383, intron 1 of 1)	30285	ENSG00000169439	SDC2	syndecan 2
chr12	130149506	130149725	220	5	0.26743	2.37704	0.486726	0.90663	9	Exon (ENST00000505807.6/440119, exon 4 of 4)	12498	ENSG00000250208	FZD10-AS1	FZD10 antisense divergent transcript
chr19	28903563	28903609	47	5	0.250226	2.37704	0.486728	0.90663	8	Intron (ENST00000591285.1/ENST00000591285.1, intron 1 of 2)	20031	ENSG00000267339	LINC00906	long intergenic non-protein coding RNA 906
chr4	124840031	124842520	2490	8	0.215172	2.37703	0.486728	0.90663	7	Distal Intergenic	-127299	ENSG00000151458	ANKRD50	ankyrin repeat domain 50
chr2	2889837	2890057	221	10	0.176071	2.37703	0.486728	0.90663	6	Distal Intergenic	111393	ENSG00000234423	LINC01250	long intergenic non-protein coding RNA 1250
chr12	132622454	132623092	639	13	0.204851	2.37702	0.48673	0.90663	7	Promoter (2-3kb)	2859	ENSG00000177084	POLE	DNA polymerase epsilon, catalytic subunit
chrX	150852783	150853718	936	13	-0.204848	-2.37702	0.48673	0.90663	-7	Intron (ENST00000370377.8/83692, intron 1 of 10)	44950	ENSG00000102181	CD99L2	CD99 molecule like 2
chr6	55885421	55886962	1542	8	-0.167437	-2.377	0.486742	0.90663	-5	Distal Intergenic	-9831	ENSG00000112175	BMP5	bone morphogenetic protein 5
chr11	78382643	78383010	368	6	0.226767	2.37699	0.486747	0.90663	7	Intron (ENST00000534168.1/ENST00000534168.1, intron 1 of 1)	34810	ENSG00000033327	GAB2	GRB2 associated binding protein 2
chr3	157436865	157437348	484	13	0.199664	2.37692	0.486771	0.90663	6	Promoter (<=1kb)	0	ENSG00000197415	VEPH1	ventricular zone expressed PH domain containing 1
chr6	63156988	63157683	696	8	0.195227	2.37691	0.486773	0.90663	6	Distal Intergenic	162260	ENSG00000146166	LGSN	lengsin, lens protein with glutamine synthetase domain
chr6	141692883	141692992	110	8	0.354193	2.37682	0.486807	0.90663	11	Distal Intergenic	395807	ENSG00000135577	NMBR	neuromedin B receptor
chr17	21942556	21943309	754	18	0.190102	2.37681	0.486811	0.90663	6	Distal Intergenic	-147434	ENSG00000263563	UBBP4	ubiquitin B pseudogene 4
chr1	67700642	67701078	437	7	0.244029	2.37679	0.486819	0.90663	8	Downstream (<1kb)	14966	ENSG00000116717	GADD45A	growth arrest and DNA damage inducible alpha
chr2	111223333	111223774	442	19	0.200261	2.37678	0.486824	0.90663	6	Intron (ENST00000645030.1/541471, intron 3 of 3)	271272	ENSG00000172965	MIR4435-2HG	MIR4435-2 host gene
chr8	44425186	44425379	194	5	-0.23814	-2.37674	0.486834	0.90663	-8	Distal Intergenic	1132703	ENSG00000188877	POTEA	POTE ankyrin domain family member A
chr2	236576838	236577375	538	13	0.196316	2.37671	0.486849	0.90663	6	Intron (ENST00000447924.1/57007, intron 1 of 1)	9051	ENSG00000144476	ACKR3	atypical chemokine receptor 3
chr13	71637716	71638414	699	9	-0.271139	-2.37668	0.48686	0.90663	-9	Intron (ENST00000611519.4/1602, intron 2 of 7)	228778	ENSG00000276644	DACH1	dachshund family transcription factor 1
chr11	1974096	1975106	1011	7	-0.307723	-2.37667	0.486865	0.90663	-10	Intron (ENST00000397297.7/6150, intron 5 of 5)	26764	ENSG00000214026	MRPL23	mitochondrial ribosomal protein L23
chrX	31602165	31603167	1003	13	0.240845	2.37665	0.48687	0.90663	8	Intron (ENST00000358062.6/1756, intron 8 of 29)	272206	ENSG00000198947	DMD	dystrophin
chr22	43712817	43713694	878	9	-0.228002	-2.37665	0.48687	0.90663	-7	Intron (ENST00000396231.6/64800, intron 7 of 29)	98496	ENSG00000186976	EFCAB6	EF-hand calcium binding domain 6
chr12	125756695	125757250	556	6	0.247447	2.37665	0.48687	0.90663	8	Distal Intergenic	134199	ENSG00000139364	TMEM132B	transmembrane protein 132B
chr6	44588985	44589327	343	11	0.173877	2.3766	0.48688	0.90663	6	Distal Intergenic	153344	ENSG00000266619	MIR4642	microRNA 4642
chr8	92368979	92369264	286	10	0.249248	2.37659	0.486882	0.90663	8	Distal Intergenic	-265693	ENSG00000079102	RUNX1T1	RUNX1 partner transcriptional co-repressor 1
chr1	28525103	28525278	176	8	0.199402	2.37658	0.486882	0.90663	6	Intron (ENST00000398958.6/1104, intron 3 of 11)	19160	ENSG00000180198	RCC1	regulator of chromosome condensation 1
chrX	134937749	134939363	1615	19	0.204031	2.37658	0.486882	0.90663	6	Distal Intergenic	-10186	ENSG00000236091	LINC02243	long intergenic non-protein coding RNA 2243
chr17	9142587	9143400	814	12	0.177903	2.37649	0.486908	0.90663	6	Intron (ENST00000173229.7/9423, intron 2 of 6)	121077	ENSG00000065320	NTN1	netrin 1
chr2	74181633	74182062	430	8	0.261782	2.37643	0.486938	0.90663	8	Promoter (2-3kb)	-2735	ENSG00000114978	MOB1A	MOB kinase activator 1A
chrX	51340995	51344785	3791	16	0.133685	2.37642	0.486939	0.90663	4	Intron (ENST00000425150.2/ENST00000425150.2, intron 2 of 8)	8173	ENSG00000122824	NUDT10	nudix hydrolase 10
chrX	54557946	54558950	1005	26	0.266322	2.37642	0.486944	0.90663	8	Exon (ENST00000336470.8/54552, exon 15 of 16)	27735	ENSG00000130119	GNL3L	G protein nucleolar 3 like
chrX	99655005	99656790	1786	13	0.190519	2.37637	0.486964	0.90663	6	Distal Intergenic	749725	ENSG00000165194	PCDH19	protocadherin 19
chr4	125570660	125572207	1548	8	0.218666	2.37636	0.486969	0.90663	7	Distal Intergenic	63401	ENSG00000283550	MIR2054	microRNA 2054
chr4	76233103	76234091	989	9	0.218683	2.37633	0.486979	0.90663	7	Intron (ENST00000510197.5/100129583, intron 2 of 7)	19063	ENSG00000189157	FAM47E	family with sequence similarity 47 member E
chr18	7696646	7697226	581	8	0.208839	2.37628	0.487001	0.90663	7	Intron (ENST00000580170.5/5797, intron 1 of 32)	129864	ENSG00000173482	PTPRM	protein tyrosine phosphatase receptor type M
chr17	18803941	18804339	399	5	-0.244724	-2.37627	0.487009	0.90663	-8	3' UTR	22830	ENSG00000171928	TVP23B	trans-golgi network vesicle protein 23 homolog B
chr12	79735789	79736458	670	5	0.19187	2.37625	0.487019	0.90663	6	Intron (ENST00000551995.1/ENST00000551995.1, intron 1 of 1)	44287	ENSG00000058272	PPP1R12A	protein phosphatase 1 regulatory subunit 12A
chr15	43219660	43220079	420	16	0.154	2.37623	0.487027	0.90663	5	Promoter (<=1kb)	939	ENSG00000166947	EPB42	erythrocyte membrane protein band 4.2
chr22	12295885	12296803	919	5	0.299917	2.37622	0.48703	0.90663	10	Distal Intergenic	468362		LOC102723769	uncharacterized LOC102723769
chr21	24060067	24060682	616	6	0.203978	2.37622	0.487035	0.90663	6	Intron (ENST00000668921.1/ENST00000668921.1, intron 1 of 2)	-246257	ENSG00000237484	LINC01684	long intergenic non-protein coding RNA 1684
chr2	124042551	124042902	352	5	0.225833	2.3762	0.487042	0.90663	7	Intron (ENST00000423939.2/129684, intron 1 of 1)	17264	ENSG00000155052	CNTNAP5	contactin associated protein like 5
chr2	162901426	162903679	2254	10	0.196644	2.37616	0.487056	0.90663	6	Distal Intergenic	-62659	ENSG00000184611	KCNH7	potassium voltage-gated channel subfamily H member 7
chrX	44001561	44002488	928	7	-0.159592	-2.37613	0.487064	0.90663	-5	Distal Intergenic	-28166	ENSG00000124479	NDP	norrin cystine knot growth factor NDP
chrX	56598611	56599887	1277	9	0.235875	2.37613	0.487067	0.90663	8	Distal Intergenic	34972	ENSG00000188021	UBQLN2	ubiquilin 2
chrX	117507920	117508459	540	5	0.284756	2.37612	0.487067	0.90663	9	Distal Intergenic	439483	ENSG00000003096	KLHL13	kelch like family member 13
chrX	32946698	32947031	334	5	-0.288183	-2.37611	0.487072	0.90663	-9	Intron (ENST00000619831.4/1756, intron 2 of 80)	264488	ENSG00000198947	DMD	dystrophin
chr17	58288480	58288739	260	11	0.185704	2.37606	0.48709	0.90663	6	Distal Intergenic	-7545	ENSG00000005381	MPO	myeloperoxidase
chr22	42803756	42804094	339	6	0.515524	2.37605	0.487098	0.90663	16	Intron (ENST00000263245.10/26286, intron 14 of 15)	53179	ENSG00000242247	ARFGAP3	ADP ribosylation factor GTPase activating protein 3
chr5	117434967	117436358	1392	7	0.199071	2.37605	0.487098	0.90663	6	Intron (ENST00000514186.5/728342, intron 1 of 3)	19458		LINC00992	long intergenic non-protein coding RNA 992
chrX	24713009	24713540	532	19	0.264906	2.37604	0.4871	0.90663	8	Intron (ENST00000672178.1/5422, intron 3 of 32)	19100	ENSG00000101868	POLA1	DNA polymerase alpha 1, catalytic subunit
chr4	110413843	110414448	606	5	0.177571	2.37604	0.4871	0.90663	6	Intron (ENST00000510961.1/2028, intron 1 of 4)	48110	ENSG00000138792	ENPEP	glutamyl aminopeptidase
chr10	122444662	122444911	250	6	0.298438	2.37604	0.487103	0.90663	9	Intron (ENST00000650300.1/ENST00000650300.1, intron 2 of 2)	-9742	ENSG00000254636	ARMS2	age-related maculopathy susceptibility 2
chr14	74244300	74245331	1032	14	0.221141	2.37603	0.487104	0.90663	7	Exon (ENST00000261980.3/338917, exon 3 of 5)	4851	ENSG00000119614	VSX2	visual system homeobox 2
chr19	8201992	8202747	756	27	0.135286	2.37602	0.487113	0.90663	4	Distal Intergenic	-3989	ENSG00000090661	CERS4	ceramide synthase 4
chr2	100658452	100660400	1949	11	0.190776	2.37601	0.48712	0.90663	6	Exon (ENST00000448444.2/ENST00000448444.2, exon 1 of 1)	51331	ENSG00000234988	LINC01849	long intergenic non-protein coding RNA 1849
chr15	53952025	53953915	1891	12	0.174559	2.37599	0.487128	0.90663	6	Intron (ENST00000657340.1/ENST00000657340.1, intron 6 of 7)	-24286	ENSG00000137766	UNC13C	unc-13 homolog C
chr1	86158318	86158936	619	7	0.233015	2.37597	0.487131	0.90663	7	Promoter (1-2kb)	-1375	ENSG00000171502	COL24A1	collagen type XXIV alpha 1 chain
chrX	118723355	118724561	1207	13	0.207374	2.37597	0.487131	0.90663	7	Promoter (2-3kb)	-2572	ENSG00000131724	IL13RA1	interleukin 13 receptor subunit alpha 1
chr6	109246696	109248058	1363	11	0.234642	2.37595	0.487137	0.90663	7	Intron (ENST00000640771.1/221262, intron 16 of 22)	80863	ENSG00000203799	CCDC162P	coiled-coil domain containing 162, pseudogene
chr11	51435401	51436428	1028	9	-0.447023	-2.37579	0.487194	0.906701	-14	Distal Intergenic	1026359		LOC646813	DExH-box helicase 9 pseudogene
chrX	51940439	51940980	542	6	-0.216974	-2.37576	0.487201	0.906701	-7	Distal Intergenic	41828	ENSG00000179222	MAGED1	MAGE family member D1
chr19	48444017	48444190	174	11	0.308656	2.37575	0.487215	0.906701	10	3' UTR	49142	ENSG00000105464	GRIN2D	glutamate ionotropic receptor NMDA type subunit 2D
chr8	101908266	101908570	305	5	0.274865	2.37574	0.487217	0.906701	9	Intron (ENST00000311028.4/83988, intron 3 of 6)	215764	ENSG00000104490	NCALD	neurocalcin delta
chr3	75436351	75436957	607	11	0.222974	2.37572	0.487222	0.906701	7	Promoter (1-2kb)	1119	ENSG00000272690	LINC02018	long intergenic non-protein coding RNA 2018
chrX	107670697	107670950	254	9	0.141849	2.3757	0.487229	0.906701	5	Distal Intergenic	42162	ENSG00000147224	PRPS1	phosphoribosyl pyrophosphate synthetase 1
chr15	60951207	60951844	638	7	0.209973	2.37566	0.48724	0.906701	7	Intron (ENST00000335670.11/6095, intron 1 of 10)	277458	ENSG00000069667	RORA	RAR related orphan receptor A
chr9	6031726	6031854	129	5	0.187117	2.37559	0.487272	0.906701	6	Distal Intergenic	-16101	ENSG00000137040	RANBP6	RAN binding protein 6
chr2	240004687	240004979	293	5	0.285289	2.37559	0.487272	0.906701	9	Intron (ENST00000419408.5/4705, intron 3 of 5)	6681	ENSG00000130414	NDUFA10	NADH:ubiquinone oxidoreductase subunit A10
chr4	56890443	56890939	497	6	0.179305	2.37552	0.4873	0.906701	6	Distal Intergenic	-16937	ENSG00000084093	REST	RE1 silencing transcription factor
chr18	30968336	30969690	1355	8	0.175989	2.37552	0.487305	0.906701	6	Intron (ENST00000583580.1/ENST00000583580.1, intron 2 of 2)	37228	ENSG00000134762	DSC3	desmocollin 3
chrX	97020683	97021764	1082	12	0.2046	2.37551	0.487313	0.906701	7	Intron (ENST00000355827.8/1730, intron 17 of 26)	336020	ENSG00000147202	DIAPH2	diaphanous related formin 2
chr16	38041591	38041952	362	9	-0.181774	-2.37549	0.487319	0.906701	-6	Distal Intergenic	2293234	ENSG00000261122	LINC02167	long intergenic non-protein coding RNA 2167
chr22	41247737	41248127	391	6	0.528266	2.37543	0.487338	0.906701	17	Intron (ENST00000405486.5/5905, intron 16 of 16)	37838	ENSG00000100401	RANGAP1	Ran GTPase activating protein 1
chr5	155708502	155711277	2776	16	0.168904	2.37543	0.48734	0.906701	5	Distal Intergenic	-159067	ENSG00000170624	SGCD	sarcoglycan delta
chr3	125137021	125137251	231	6	0.177843	2.37541	0.487345	0.906701	6	Intron (ENST00000393469.8/84561, intron 4 of 12)	74148	ENSG00000221955	SLC12A8	solute carrier family 12 member 8
chr5	100351144	100353100	1957	10	0.243147	2.37539	0.487347	0.906701	8	Distal Intergenic	28298		LOC100133050	glucuronidase beta pseudogene
chr7	119206468	119207448	981	6	0.248349	2.37539	0.487347	0.906701	8	Distal Intergenic	699927	ENSG00000225546	LINC02476	long intergenic non-protein coding RNA 2476
chr5	180407046	180407843	798	10	0.241579	2.37534	0.487364	0.906701	8	Distal Intergenic	-53710	ENSG00000131459	GFPT2	glutamine-fructose-6-phosphate transaminase 2
chr16	7443086	7443175	90	5	0.303828	2.37533	0.48737	0.906701	10	Intron (ENST00000641259.1/54715, intron 7 of 19)	2203284	ENSG00000078328	RBFOX1	RNA binding fox-1 homolog 1
chr3	36965299	36965938	640	8	0.240118	2.37532	0.487374	0.906701	8	Distal Intergenic	-20201	ENSG00000168016	TRANK1	tetratricopeptide repeat and ankyrin repeat containing 1
chr16	71991099	71991872	774	10	0.151095	2.37531	0.487376	0.906701	5	Exon (ENST00000467090.1/ENST00000467090.1, exon 1 of 1)	8106	ENSG00000277481	PKD1L3	polycystin 1 like 3, transient receptor potential channel interacting
chr6	84686559	84687742	1184	11	-0.222337	-2.37522	0.487405	0.906701	-7	Promoter (<=1kb)	0	ENSG00000228290	TBX18-AS1	TBX18 antisense RNA 1
chr2	60182998	60184549	1552	8	0.26584	2.37515	0.487432	0.906701	8	Distal Intergenic	198487	ENSG00000228590	MIR4432HG	MIR4432 host gene
chr5	34696161	34696294	134	5	-0.290401	-2.37515	0.487433	0.906701	-9	Intron (ENST00000265109.8/26064, intron 2 of 17)	39833	ENSG00000039560	RAI14	retinoic acid induced 14
chr20	53570804	53571026	223	6	0.190332	2.37513	0.487435	0.906701	6	Intron (ENST00000424252.2/101927770, intron 4 of 5)	18034		LOC101927770	uncharacterized LOC101927770
chr8	74274453	74275361	909	6	0.187773	2.37509	0.487444	0.906701	6	Intron (ENST00000342232.5/56704, intron 2 of 5)	46179	ENSG00000104369	JPH1	junctophilin 1
chr16	51691395	51692152	758	6	0.27513	2.37508	0.487452	0.906701	9	Distal Intergenic	-63173		LINC01571	long intergenic non-protein coding RNA 1571
chrX	7887804	7888160	357	5	-0.265111	-2.37508	0.487452	0.906701	-8	Distal Intergenic	39253	ENSG00000006757	PNPLA4	patatin like phospholipase domain containing 4
chr8	85269762	85271328	1567	6	0.2496	2.37505	0.487469	0.906701	8	Intron (ENST00000321764.4/377677, intron 6 of 6)	24304	ENSG00000185015	CA13	carbonic anhydrase 13
chrX	74407161	74408212	1052	8	0.247966	2.37503	0.487472	0.906701	8	Distal Intergenic	-13281	ENSG00000147100	SLC16A2	solute carrier family 16 member 2
chr12	127537519	127538461	943	15	0.167524	2.375	0.487487	0.906701	5	Distal Intergenic	94365	ENSG00000256022	LINC02411	long intergenic non-protein coding RNA 2411
chr20	24765470	24765981	512	12	0.224171	2.37499	0.487487	0.906701	7	Distal Intergenic	180568	ENSG00000101463	SYNDIG1	synapse differentiation inducing 1
chr14	59898505	59899682	1178	7	0.247699	2.37499	0.487487	0.906701	8	Distal Intergenic	-20031	ENSG00000131951	LRRC9	leucine rich repeat containing 9
chr18	19544778	19545532	755	7	0.184785	2.37497	0.48749	0.906701	6	Distal Intergenic	1409338	ENSG00000067900	ROCK1	Rho associated coiled-coil containing protein kinase 1
chrX	43471636	43472419	784	8	0.201248	2.37496	0.487499	0.906701	6	Distal Intergenic	-182488	ENSG00000189221	MAOA	monoamine oxidase A
chr6	85160409	85160939	531	6	0.286578	2.37488	0.487529	0.906701	9	Intron (ENST00000403057.1/ENST00000403057.1, intron 3 of 5)	229247	ENSG00000234155	LINC02535	long intergenic non-protein coding RNA 2535
chr19	46152696	46153733	1038	8	-0.245709	-2.37488	0.48753	0.906701	-8	Intron (ENST00000597989.1/ENST00000597989.1, intron 1 of 3)	9590	ENSG00000204866	IGFL2	IGF like family member 2
chr4	122659447	122660226	780	13	0.175806	2.3748	0.487556	0.906701	6	Intron (ENST00000417927.1/100996941, intron 10 of 10)	40464	ENSG00000227145	IL21-AS1	IL21 antisense RNA 1
chr12	10220291	10220677	387	6	0.201124	2.3748	0.487556	0.906701	6	5' UTR	7782	ENSG00000139112	GABARAPL1	GABA type A receptor associated protein like 1
chrX	11510424	11511149	726	7	-0.253451	-2.37475	0.487579	0.906701	-8	Intron (ENST00000495242.5/395, intron 1 of 14)	154771	ENSG00000047648	ARHGAP6	Rho GTPase activating protein 6
chr4	166284029	166285162	1134	15	-0.187886	-2.37471	0.487594	0.906701	-6	Distal Intergenic	409071	ENSG00000038295	TLL1	tolloid like 1
chr13	111050076	111050180	105	5	0.267895	2.3747	0.4876	0.906701	9	Distal Intergenic	-45658		LINC00368	long intergenic non-protein coding RNA 368
chr19	49444859	49445188	330	7	0.228066	2.37468	0.487603	0.906701	7	Promoter (1-2kb)	1711	ENSG00000104872	PIH1D1	PIH1 domain containing 1
chr12	52946029	52946318	290	6	0.366829	2.37468	0.487604	0.906701	12	Intron (ENST00000552551.5/3856, intron 1 of 8)	3524	ENSG00000170421	KRT8	keratin 8
chr10	15506938	15507444	507	9	0.277552	2.37468	0.487607	0.906701	9	Distal Intergenic	96826	ENSG00000077943	ITGA8	integrin subunit alpha 8
chrX	136864986	136865258	273	15	-0.304744	-2.37467	0.48761	0.906701	-10	Intron (ENST00000561733.5/27316, intron 2 of 2)	8167	ENSG00000147274	RBMX	RNA binding motif protein X-linked
chr18	66586428	66588161	1734	10	0.252889	2.37466	0.487614	0.906701	8	Intron (ENST00000262150.7/28513, intron 1 of 11)	15929	ENSG00000071991	CDH19	cadherin 19
chr21	41449266	41449544	279	6	0.288158	2.37462	0.487625	0.906701	9	Exon (ENST00000398600.6/4599, exon 16 of 19)	28751	ENSG00000157601	MX1	MX dynamin like GTPase 1
chr10	117558811	117559060	250	6	0.352376	2.3746	0.487639	0.906701	11	Distal Intergenic	-13743	ENSG00000229847	EMX2OS	EMX2 opposite strand/antisense RNA
chr9	43430110	43430790	681	11	0.255069	2.37458	0.487643	0.906701	8	Distal Intergenic	301142	ENSG00000286506	LOC102724904	methylenetetrahydrofolate dehydrogenase (NADP+ dependent) 1 like pseudogene
chrX	106952490	106954110	1621	19	-0.239725	-2.37457	0.487644	0.906701	-8	Intron (ENST00000604604.1/79710, intron 1 of 1)	39230	ENSG00000133131	MORC4	MORC family CW-type zinc finger 4
chr18	54003837	54005792	1956	11	0.209556	2.37456	0.487651	0.906701	7	Distal Intergenic	154321	ENSG00000134046	MBD2	methyl-CpG binding domain protein 2
chr20	63482041	63482879	839	17	0.287291	2.37454	0.487659	0.906701	9	Distal Intergenic	-9364	ENSG00000075043	KCNQ2	potassium voltage-gated channel subfamily Q member 2
chr4	187478341	187478760	420	12	-0.264327	-2.37452	0.48766	0.906701	-8	Distal Intergenic	107693	ENSG00000250042	LINC02514	long intergenic non-protein coding RNA 2514
chr1	119257428	119258100	673	5	0.18919	2.37447	0.487676	0.906701	6	Intron (ENST00000418015.1/101929147, intron 4 of 6)	116698	ENSG00000231365	WARS2-AS1	WARS2 antisense RNA 1
chr22	38494709	38495016	308	7	0.227136	2.37445	0.487688	0.906701	7	Exon (ENST00000403230.2/10521, exon 7 of 13)	11295	ENSG00000100201	DDX17	DEAD-box helicase 17
chrX	75311225	75311576	352	6	0.307503	2.37444	0.487688	0.906701	10	Distal Intergenic	17753	ENSG00000094841	UPRT	uracil phosphoribosyltransferase homolog
chr5	126246750	126247085	336	6	0.213501	2.37444	0.48769	0.906701	7	Intron (ENST00000651847.1/ENST00000651847.1, intron 1 of 15)	32716		LOC101927488	uncharacterized LOC101927488
chr10	3486658	3486888	231	5	0.249244	2.37442	0.487695	0.906701	8	Exon (ENST00000655104.1/101927880, exon 4 of 4)	15963	ENSG00000233321	LINC02669	long intergenic non-protein coding RNA 2669
chr11	79097976	79098456	481	5	0.278967	2.3744	0.487707	0.906701	9	Exon (ENST00000534593.1/ENST00000534593.1, exon 2 of 2)	342574	ENSG00000149256	TENM4	teneurin transmembrane protein 4
chr3	54549930	54550203	274	5	0.322325	2.37438	0.487709	0.906701	10	Intron (ENST00000415676.6/55799, intron 6 of 38)	427383	ENSG00000157445	CACNA2D3	calcium voltage-gated channel auxiliary subunit alpha2delta 3
chr2	133893186	133893737	552	8	0.255117	2.37435	0.487722	0.906701	8	Distal Intergenic	-226246	ENSG00000152127	MGAT5	alpha-1,6-mannosylglycoprotein 6-beta-N-acetylglucosaminyltransferase
chr17	17414141	17414559	419	14	0.220255	2.37435	0.487722	0.906701	7	Distal Intergenic	-62435	ENSG00000141026	MED9	mediator complex subunit 9
chr17	22757912	22758308	397	7	-0.378503	-2.3743	0.487739	0.906701	-12	Distal Intergenic	234801	ENSG00000256618	MTRNR2L1	MT-RNR2 like 1
chr21	41382153	41382547	395	7	0.24049	2.37427	0.487752	0.906701	8	Exon (ENST00000330714.8/4600, exon 5 of 14)	20126	ENSG00000183486	MX2	MX dynamin like GTPase 2
chr6	106509447	106509973	527	21	0.13625	2.37426	0.487754	0.906701	4	Intron (ENST00000633556.1/202, intron 2 of 21)	148639	ENSG00000112297	CRYBG1	crystallin beta-gamma domain containing 1
chr17	47877570	47877821	252	7	0.269864	2.37423	0.487766	0.906701	9	Distal Intergenic	17948	ENSG00000264920	LOC102724532	uncharacterized LOC102724532
chr22	13558716	13559813	1098	7	-0.47168	-2.37418	0.487784	0.906701	-15	Distal Intergenic	1731193		LOC102723769	uncharacterized LOC102723769
chr1	122365131	122365642	512	14	-0.147557	-2.37418	0.487785	0.906701	-5	Distal Intergenic	845786	ENSG00000231752	EMBP1	embigin pseudogene 1
chr12	92070197	92070552	356	7	0.237379	2.37418	0.487785	0.906701	8	Intron (ENST00000551843.5/256021, intron 1 of 5)	71161	ENSG00000257242	LINC01619	long intergenic non-protein coding RNA 1619
chr11	70547189	70547564	376	9	-0.192641	-2.37416	0.487789	0.906701	-6	Intron (ENST00000449833.6/22941, intron 2 of 9)	114254	ENSG00000162105	SHANK2	SH3 and multiple ankyrin repeat domains 2
chrX	10216296	10216810	515	13	0.214257	2.37413	0.487801	0.906708	7	Intron (ENST00000421085.6/1183, intron 9 of 10)	59351	ENSG00000073464	CLCN4	chloride voltage-gated channel 4
chrX	44781820	44782545	726	9	-0.256518	-2.37408	0.487817	0.906722	-8	Distal Intergenic	-61476	ENSG00000189037	DUSP21	dual specificity phosphatase 21
chrX	50175745	50176118	374	8	0.386913	2.37404	0.487833	0.906723	12	Distal Intergenic	24240	ENSG00000147081	AKAP4	A-kinase anchoring protein 4
chr20	2301857	2302569	713	9	0.202781	2.37404	0.487836	0.906723	6	Intron (ENST00000651531.1/7053, intron 2 of 13)	94529	ENSG00000125780	TGM3	transglutaminase 3
chr4	134223749	134226764	3016	6	-0.350895	-2.37402	0.487843	0.906723	-11	Intron (ENST00000658435.1/ENST00000658435.1, intron 2 of 3)	-21960	ENSG00000254535	PABPC4L	poly(A) binding protein cytoplasmic 4 like
chrX	155175653	155175891	239	5	-0.323987	-2.37397	0.487863	0.906744	-10	Distal Intergenic	-21116	ENSG00000155959	VBP1	VHL binding protein 1
chr5	178705694	178706420	727	15	0.179982	2.37386	0.487896	0.906789	6	Intron (ENST00000638723.1/6940, intron 4 of 7)	22915	ENSG00000169131	ZNF354A	zinc finger protein 354A
chr2	227619272	227619749	478	12	0.242322	2.37382	0.487906	0.906789	8	Intron (ENST00000264387.8/56918, intron 2 of 2)	13423	ENSG00000042304	C2orf83	chromosome 2 open reading frame 83
chr20	669574	669963	390	7	0.273481	2.37381	0.487912	0.906789	9	Intron (ENST00000488788.2/140809, intron 1 of 2)	5837	ENSG00000271303	SRXN1	sulfiredoxin 1
chr10	41547988	41548178	191	7	0.297192	2.37376	0.487926	0.90679	9	Distal Intergenic	804833	ENSG00000215146	LOC441666	zinc finger protein 91 pseudogene
chr20	39185971	39187355	1385	6	0.238056	2.37373	0.487936	0.90679	8	Distal Intergenic	37393	ENSG00000230324	LINC01734	long intergenic non-protein coding RNA 1734
chrX	25246459	25247962	1504	7	-0.267625	-2.37372	0.487938	0.90679	-9	Distal Intergenic	-230494	ENSG00000004848	ARX	aristaless related homeobox
chr17	42401767	42402501	735	6	-0.289632	-2.37364	0.487962	0.906806	-9	3' UTR	20755	ENSG00000177469	CAVIN1	caveolae associated protein 1
chr1	44461416	44461846	431	5	0.354648	2.37363	0.487964	0.906806	11	Intron (ENST00000355387.6/55182, intron 2 of 14)	56222	ENSG00000187147	RNF220	ring finger protein 220
chr1	90724132	90724372	241	14	0.166819	2.37362	0.487977	0.906813	5	Exon (ENST00000660766.1/ENST00000660766.1, exon 2 of 3)	-6830	ENSG00000143032	BARHL2	BarH like homeobox 2
chr4	609788	610190	403	11	0.23149	2.37353	0.488015	0.906815	7	Intron (ENST00000665587.1/105374338, intron 1 of 1)	32269	ENSG00000283183	LOC105374338	uncharacterized LOC105374338
chr17	64706664	64707201	538	7	0.23533	2.37353	0.488015	0.906815	7	Distal Intergenic	-44357	ENSG00000108854	SMURF2	SMAD specific E3 ubiquitin protein ligase 2
chr12	14590875	14591313	439	8	0.214481	2.37352	0.488016	0.906815	7	Intron (ENST00000542401.2/101928290, intron 1 of 4)	23482	ENSG00000256751	PLBD1-AS1	PLBD1 antisense RNA 1
chr1	164167304	164167737	434	6	0.212397	2.37351	0.488021	0.906815	7	Distal Intergenic	-387847	ENSG00000185630	PBX1	PBX homeobox 1
chr2	155830431	155831366	936	9	0.198109	2.3735	0.48803	0.906815	6	Distal Intergenic	193247	ENSG00000226383	LINC01876	long intergenic non-protein coding RNA 1876
chr11	95378757	95379476	720	5	0.258147	2.37347	0.488038	0.906815	8	Distal Intergenic	146186		LOC100129203	uncharacterized LOC100129203
chr17	51702303	51703681	1379	7	0.174817	2.37346	0.488042	0.906815	6	Intron (ENST00000570565.5/56934, intron 4 of 8)	456321	ENSG00000154975	CA10	carbonic anhydrase 10
chr12	127860965	127861563	599	5	-0.256949	-2.37342	0.48806	0.906815	-8	Distal Intergenic	-20053	ENSG00000256597	LINC02393	long intergenic non-protein coding RNA 2393
chr11	53220718	53221879	1162	11	0.376616	2.37341	0.488061	0.906815	12	Distal Intergenic	1382119	ENSG00000185926	OR4C46	olfactory receptor family 4 subfamily C member 46
chr10	98480924	98481607	684	8	0.236862	2.37341	0.488064	0.906815	8	Intron (ENST00000404542.5/60495, intron 8 of 8)	262464	ENSG00000172987	HPSE2	heparanase 2 (inactive)
chr16	20975681	20976810	1130	9	0.25119	2.37334	0.488081	0.906815	8	Intron (ENST00000261383.3/55567, intron 50 of 61)	182631	ENSG00000158486	DNAH3	dynein axonemal heavy chain 3
chr9	82554344	82555047	704	7	0.239183	2.37334	0.488081	0.906815	8	Intron (ENST00000637606.1/ENST00000637606.1, intron 9 of 9)	508095	ENSG00000165105	RASEF	RAS and EF-hand domain containing
chr9	133703983	133704457	475	14	0.22711	2.37329	0.488102	0.906815	7	Intron (ENST00000439388.6/1757, intron 12 of 20)	33895	ENSG00000123453	SARDH	sarcosine dehydrogenase
chr22	42597309	42597803	495	11	0.30429	2.37329	0.488102	0.906815	10	3' UTR	17066	ENSG00000100227	POLDIP3	DNA polymerase delta interacting protein 3
chr6	131263324	131265237	1914	10	-0.187644	-2.37326	0.488106	0.906815	-6	Intron (ENST00000431975.7/9465, intron 7 of 7)	127857	ENSG00000118507	AKAP7	A-kinase anchoring protein 7
chr2	232396344	232396809	466	12	0.228229	2.37325	0.488114	0.906816	7	Distal Intergenic	-8887	ENSG00000244280	ECEL1P2	endothelin converting enzyme like 1 pseudogene 2
chr4	107971763	107972153	391	6	0.217515	2.37316	0.488149	0.906853	7	Intron (ENST00000656249.1/101929595, intron 1 of 9)	6646	ENSG00000245293	LOC101929595	uncharacterized LOC101929595
chr10	97548104	97548408	305	5	0.274164	2.37314	0.488151	0.906853	9	Intron (ENST00000370664.4/80019, intron 1 of 2)	49180	ENSG00000165886	UBTD1	ubiquitin domain containing 1
chr2	53604291	53604540	250	7	0.202949	2.3731	0.48817	0.906861	6	Exon (ENST00000482339.2/ENST00000482339.2, exon 3 of 5)	161009	ENSG00000115239	GPR75-ASB3	GPR75-ASB3 readthrough
chr3	60020281	60020869	589	6	-0.224076	-2.37308	0.488181	0.906861	-7	Intron (ENST00000492590.6/2272, intron 5 of 9)	1230583	ENSG00000189283	FHIT	fragile histidine triad diadenosine triphosphatase
chrX	97908078	97908614	537	22	-0.279738	-2.37308	0.488181	0.906861	-9	Exon (ENST00000448218.2/ENST00000448218.2, exon 1 of 1)	-290819	ENSG00000236256	DIAPH2-AS1	DIAPH2 antisense RNA 1
chr11	360777	360870	94	7	0.374313	2.37301	0.488207	0.906882	12	Distal Intergenic	-8629	ENSG00000182272	B4GALNT4	beta-1,4-N-acetyl-galactosaminyltransferase 4
chrX	19649663	19650249	587	7	0.187981	2.37299	0.48821	0.906882	6	Intron (ENST00000397821.8/30011, intron 6 of 17)	237351	ENSG00000147010	SH3KBP1	SH3 domain containing kinase binding protein 1
chr8	40158869	40159223	355	5	0.319867	2.37292	0.488233	0.90691	10	Distal Intergenic	5387	ENSG00000176907	TCIM	transcriptional and immune response regulator
chr18	65928702	65930668	1967	14	0.178849	2.37284	0.488265	0.906928	6	Distal Intergenic	165694	ENSG00000081138	CDH7	cadherin 7
chr6	33637240	33637651	412	7	0.351133	2.3728	0.488278	0.906928	11	Intron (ENST00000374316.9/3710, intron 2 of 58)	16875	ENSG00000096433	ITPR3	inositol 1,4,5-trisphosphate receptor type 3
chr19	23579104	23579375	272	8	0.316454	2.37279	0.488281	0.906928	10	Intron (ENST00000601935.5/171392, intron 3 of 4)	107822	ENSG00000197372	ZNF675	zinc finger protein 675
chr21	29080541	29081076	536	8	0.254308	2.37279	0.488283	0.906928	8	Promoter (<=1kb)	0	ENSG00000156265	MAP3K7CL	MAP3K7 C-terminal like
chr2	154868397	154870615	2219	36	0.233639	2.37277	0.488294	0.906928	7	Distal Intergenic	159065	ENSG00000162989	KCNJ3	potassium inwardly rectifying channel subfamily J member 3
chr13	97412857	97413246	390	5	0.273827	2.37272	0.48831	0.906928	9	Intron (ENST00000659310.1/ENST00000659310.1, intron 1 of 2)	-20923	ENSG00000125249	RAP2A	RAP2A, member of RAS oncogene family
chr12	52020352	52021216	865	10	0.197895	2.37272	0.488311	0.906928	6	Promoter (1-2kb)	-1616	ENSG00000123358	NR4A1	nuclear receptor subfamily 4 group A member 1
chr2	229624638	229625143	506	6	0.202629	2.37272	0.488311	0.906928	6	Intron (ENST00000341772.5/92737, intron 1 of 12)	89412	ENSG00000187957	DNER	delta/notch like EGF repeat containing
chr18	16685798	16687069	1272	6	-0.38742	-2.37267	0.488342	0.906944	-12	Distal Intergenic	-1355516	ENSG00000215512	LOC644669	ankyrin repeat domain 30B pseudogene
chr17	45120115	45120431	317	7	0.285245	2.37265	0.48835	0.906944	9	Exon (ENST00000619929.5/113026, exon 4 of 15)	12084	ENSG00000161714	PLCD3	phospholipase C delta 3
chr5	95398743	95401274	2532	15	0.145664	2.37265	0.488351	0.906944	5	Intron (ENST00000283357.10/153643, intron 3 of 9)	7377	ENSG00000153347	FAM81B	family with sequence similarity 81 member B
chr5	49412439	49414246	1808	18	0.19677	2.37259	0.488372	0.906944	6	Distal Intergenic	997752	ENSG00000170571	EMB	embigin
chr10	57853480	57854956	1477	7	-0.251732	-2.37258	0.488372	0.906944	-8	Distal Intergenic	412938	ENSG00000151151	IPMK	inositol polyphosphate multikinase
chr20	17651650	17652484	835	7	0.237261	2.37258	0.488372	0.906944	8	Intron (ENST00000610403.4/6238, intron 2 of 23)	7489	ENSG00000125844	RRBP1	ribosome binding protein 1
chr1	30583604	30584351	748	5	0.235707	2.37256	0.488379	0.906944	8	Distal Intergenic	131784	ENSG00000162510	MATN1	matrilin 1
chr10	103894060	103894763	704	5	0.299313	2.37252	0.488394	0.906951	10	Intron (ENST00000224950.8/79991, intron 7 of 9)	23421	ENSG00000107960	STN1	STN1 subunit of CST complex
chr1	123969293	123969642	350	8	0.400383	2.37251	0.4884	0.906951	13	Distal Intergenic	2449948	ENSG00000231752	EMBP1	embigin pseudogene 1
chr2	93109828	93110869	1042	7	-0.445956	-2.37244	0.488425	0.906967	-14	Distal Intergenic	1092418		BMS1P14	BMS1 pseudogene 14
chr4	133459472	133460359	888	6	0.250381	2.37238	0.488439	0.906967	8	Distal Intergenic	304579	ENSG00000138650	PCDH10	protocadherin 10
chr4	186886396	186887350	955	12	0.184661	2.37233	0.488472	0.906967	6	Distal Intergenic	-159674	ENSG00000083857	FAT1	FAT atypical cadherin 1
chr5	1243453	1243694	242	18	-0.28343	-2.37232	0.488475	0.906967	-9	Exon (ENST00000324642.4/348932, exon 9 of 12)	18072	ENSG00000164363	SLC6A18	solute carrier family 6 member 18
chr6	138592427	138592763	337	7	0.230307	2.37231	0.488482	0.906967	7	Intron (ENST00000491526.6/57224, intron 1 of 3)	99808	ENSG00000135540	NHSL1	NHS like 1
chr17	39033921	39034507	587	5	0.306102	2.37231	0.488486	0.906967	10	Exon (ENST00000579258.6/342666, exon 6 of 12)	6644	ENSG00000214553	LRRC37A11P	leucine rich repeat containing 37 member A11, pseudogene
chr3	130009471	130010538	1068	8	0.253252	2.3723	0.488488	0.906967	8	Distal Intergenic	34751	ENSG00000170893	TRH	thyrotropin releasing hormone
chr12	127712026	127712832	807	7	-0.256251	-2.37229	0.488493	0.906967	-8	Distal Intergenic	-75538	ENSG00000256022	LINC02411	long intergenic non-protein coding RNA 2411
chr7	86654133	86655070	938	7	0.1724	2.37221	0.488524	0.906967	5	Intron (ENST00000361669.6/2913, intron 1 of 5)	10219	ENSG00000198822	GRM3	glutamate metabotropic receptor 3
chr1	19961789	19962231	443	6	0.385139	2.3722	0.488527	0.906967	12	Distal Intergenic	16836	ENSG00000188257	PLA2G2A	phospholipase A2 group IIA
chr16	62582929	62583888	960	6	-0.24749	-2.37219	0.488528	0.906967	-8	Distal Intergenic	-545894	ENSG00000150394	CDH8	cadherin 8
chr20	7846262	7846905	644	9	0.22895	2.37218	0.488535	0.906967	7	Distal Intergenic	93553	ENSG00000101323	HAO1	hydroxyacid oxidase 1
chr6	157770096	157770310	215	7	0.207505	2.37217	0.488538	0.906967	7	Intron (ENST00000614703.4/51429, intron 2 of 5)	69709	ENSG00000130340	SNX9	sorting nexin 9
chr14	19372182	19372387	206	7	0.269518	2.37217	0.488538	0.906967	9	Exon (ENST00000621665.1/ENST00000621665.1, exon 1 of 1)	-34452		DUXAP10	double homeobox A pseudogene 10
chrX	44568003	44569218	1216	17	-0.216358	-2.37216	0.488541	0.906967	-7	Distal Intergenic	-25144	ENSG00000069509	FUNDC1	FUN14 domain containing 1
chr3	190032114	190032859	746	5	-0.321573	-2.37214	0.488545	0.906967	-10	Intron (ENST00000319332.10/55214, intron 1 of 14)	88038	ENSG00000090530	P3H2	prolyl 3-hydroxylase 2
chr3	153137527	153138080	554	7	-0.197616	-2.37211	0.488558	0.906972	-6	Distal Intergenic	-24146	ENSG00000181467	RAP2B	RAP2B, member of RAS oncogene family
chr10	79401912	79402243	332	9	0.295478	2.37208	0.488574	0.906972	9	Intron (ENST00000438554.2/ENST00000438554.2, intron 1 of 1)	43381	ENSG00000165424	ZCCHC24	zinc finger CCHC-type containing 24
chrX	154103341	154103673	333	5	0.319883	2.37204	0.488595	0.906972	10	Intron (ENST00000631210.1/4204, intron 2 of 2)	33430	ENSG00000169057	MECP2	methyl-CpG binding protein 2
chr11	52527677	52528226	550	6	-0.354574	-2.37203	0.488597	0.906972	-11	Distal Intergenic	2075772	ENSG00000185926	OR4C46	olfactory receptor family 4 subfamily C member 46
chr22	44664029	44664364	336	9	0.215279	2.37199	0.488613	0.906972	7	Distal Intergenic	-4183	ENSG00000186654	PRR5	proline rich 5
chr19	104006	104854	849	5	0.248948	2.37197	0.488621	0.906972	8	Promoter (2-3kb)	-2250	ENSG00000176695	OR4F17	olfactory receptor family 4 subfamily F member 17
chr14	77213109	77213429	321	6	0.302582	2.37191	0.488647	0.906972	10	Intron (ENST00000557752.1/57156, intron 2 of 5)	114798	ENSG00000165548	TMEM63C	transmembrane protein 63C
chrX	110830344	110832271	1928	12	-0.181235	-2.3719	0.488649	0.906972	-6	Distal Intergenic	-34525	ENSG00000101938	CHRDL1	chordin like 1
chr12	10334442	10335012	571	12	0.236477	2.37188	0.488657	0.906972	8	Intron (ENST00000539009.1/113523642, intron 2 of 2)	3280	ENSG00000256288	LINC02617	long intergenic non-protein coding RNA 2617
chr18	30850847	30852096	1250	8	0.19861	2.37188	0.488657	0.906972	6	Distal Intergenic	154822	ENSG00000134762	DSC3	desmocollin 3
chr14	87754984	87755384	401	7	0.225993	2.37188	0.488659	0.906972	7	Intron (ENST00000554305.5/ENST00000554305.5, intron 4 of 6)	-99690	ENSG00000258770	LINC02330	long intergenic non-protein coding RNA 2330
chr5	179448948	179449279	332	6	-0.565915	-2.37185	0.488665	0.906972	-18	Distal Intergenic	-73178	ENSG00000204661	C5orf60	chromosome 5 open reading frame 60
chr15	40536632	40536897	266	5	-0.29276	-2.37184	0.488671	0.906972	-9	3' UTR	28114	ENSG00000128891	CCDC32	coiled-coil domain containing 32
chrX	79691189	79692490	1302	6	-0.213826	-2.3718	0.488683	0.906972	-7	Distal Intergenic	-322263	ENSG00000122145	TBX22	T-box transcription factor 22
chrX	129823299	129823821	523	7	0.294621	2.3718	0.488683	0.906972	9	Promoter (<=1kb)	0	ENSG00000188706	ZDHHC9	zinc finger DHHC-type containing 9
chr7	99217156	99217423	268	5	0.251656	2.37179	0.488689	0.906972	8	Distal Intergenic	-9650	ENSG00000185467	KPNA7	karyopherin subunit alpha 7
chrX	39912687	39913733	1047	7	0.262486	2.37177	0.488692	0.906972	8	Exon (ENST00000649640.1/ENST00000649640.1, exon 2 of 2)	75126	ENSG00000263972	MIR1587	microRNA 1587
chr17	12972635	12973674	1040	17	0.155202	2.37173	0.488704	0.906977	5	Exon (ENST00000379672.10/9912, exon 17 of 21)	183137	ENSG00000006740	ARHGAP44	Rho GTPase activating protein 44
chrX	150196979	150197380	402	12	0.233981	2.37161	0.488748	0.907025	7	Intron (ENST00000449111.5/100272228, intron 11 of 14)	258351	ENSG00000235703	LINC00894	long intergenic non-protein coding RNA 894
chr1	107483208	107483421	214	5	0.207077	2.37161	0.488748	0.907025	7	3' UTR	342169	ENSG00000162631	NTNG1	netrin G1
chr17	40837725	40838556	832	6	0.22115	2.37159	0.488756	0.907025	7	Distal Intergenic	4613	ENSG00000167920	TMEM99	transmembrane protein 99 (putative)
chr3	183011308	183011753	446	5	0.263633	2.37154	0.488773	0.907025	8	Distal Intergenic	10964	ENSG00000078070	MCCC1	methylcrotonoyl-CoA carboxylase 1
chr16	90020398	90020955	558	9	0.199782	2.37152	0.488778	0.907025	6	Promoter (<=1kb)	769	ENSG00000141013	GAS8	growth arrest specific 8
chr12	32301987	32302286	300	9	-0.225483	-2.3715	0.488785	0.907025	-7	Intron (ENST00000652176.1/636, intron 3 of 9)	195140	ENSG00000151746	BICD1	BICD cargo adaptor 1
chr1	149382360	149383793	1434	15	0.21827	2.3715	0.488789	0.907025	7	Distal Intergenic	-6821	ENSG00000286219	NOTCH2NLC	notch 2 N-terminal like C
chrX	115608660	115610714	2055	11	-0.205815	-2.37146	0.488804	0.907035	-7	Promoter (<=1kb)	0	ENSG00000102024	PLS3	plastin 3
chr3	186874871	186875557	687	6	0.43735	2.37144	0.48882	0.907035	14	Distal Intergenic	-18748	ENSG00000226482	ADIPOQ-AS1	ADIPOQ antisense RNA 1
chr4	190093752	190093968	217	6	-0.412626	-2.37143	0.48882	0.907035	-13	Distal Intergenic	28519	ENSG00000281591	DBET	D4Z4 binding element transcript
chr2	93155162	93155861	700	9	0.148651	2.3714	0.488839	0.907049	5	Distal Intergenic	1047426		BMS1P14	BMS1 pseudogene 14
chr10	101835765	101836214	450	7	0.281733	2.37138	0.48885	0.907049	9	Intron (ENST00000348850.9/30819, intron 1 of 7)	3658	ENSG00000120049	KCNIP2	potassium voltage-gated channel interacting protein 2
chr11	98591363	98592287	925	13	0.296711	2.37131	0.488878	0.907049	9	Distal Intergenic	-428662	ENSG00000149972	CNTN5	contactin 5
chr7	102431681	102432133	453	17	0.172791	2.3713	0.488881	0.907049	6	Promoter (<=1kb)	-973	ENSG00000160991	ORAI2	ORAI calcium release-activated calcium modulator 2
chr12	131341417	131341685	269	5	0.493543	2.37127	0.488886	0.907049	16	Distal Intergenic	-5785		LINC02370	long intergenic non-protein coding RNA 2370
chr12	36705214	36707252	2039	19	0.161069	2.37126	0.488886	0.907049	5	Distal Intergenic	-1609510	ENSG00000175548	ALG10B	ALG10 alpha-1,2-glucosyltransferase B
chr17	18542287	18542621	335	5	0.49489	2.37125	0.488888	0.907049	16	Intron (ENST00000608216.5/284047, intron 3 of 7)	9073	ENSG00000154874	CCDC144B	coiled-coil domain containing 144B (pseudogene)
chr4	77414109	77415292	1184	7	0.235029	2.37121	0.4889	0.907049	7	Intron (ENST00000497512.5/901, intron 10 of 11)	256884	ENSG00000138764	CCNG2	cyclin G2
chr2	125368827	125371064	2238	11	0.170294	2.37119	0.488904	0.907049	5	Distal Intergenic	746921	ENSG00000226813	LINC01941	long intergenic non-protein coding RNA 1941
chrX	32161107	32161527	421	6	0.221478	2.37111	0.488936	0.907092	7	Intron (ENST00000619831.4/1756, intron 45 of 80)	1049992	ENSG00000198947	DMD	dystrophin
chr5	179759755	179760488	734	8	-0.213218	-2.37102	0.488972	0.907143	-7	Intron (ENST00000292599.4/9794, intron 1 of 4)	26933	ENSG00000161021	MAML1	mastermind like transcriptional coactivator 1
chr4	187208099	187209226	1128	10	-0.193304	-2.37089	0.48903	0.907227	-6	Exon (ENST00000515222.1/105377600, exon 2 of 3)	6113		LINC02374	long intergenic non-protein coding RNA 2374
chr3	153056903	153057181	279	5	0.277319	2.37088	0.489037	0.907227	9	Distal Intergenic	-105045	ENSG00000181467	RAP2B	RAP2B, member of RAS oncogene family
chr10	56467217	56468793	1577	7	0.176805	2.37086	0.489043	0.907227	6	Distal Intergenic	-105944	ENSG00000122952	ZWINT	ZW10 interacting kinetochore protein
chr4	175083135	175084969	1835	11	0.160707	2.3708	0.489068	0.907243	5	Intron (ENST00000658752.1/ENST00000658752.1, intron 1 of 1)	164724	ENSG00000168594	ADAM29	ADAM metallopeptidase domain 29
chr2	105506669	105507021	353	5	0.330041	2.3708	0.489069	0.907243	11	Distal Intergenic	-68156	ENSG00000115641	FHL2	four and a half LIM domains 2
chr4	16227699	16228015	317	9	0.272751	2.37078	0.489078	0.907244	9	Promoter (1-2kb)	1014	ENSG00000263327	TAPT1-AS1	TAPT1 antisense RNA 1 (head to head)
chr22	36256690	36257133	444	5	0.278462	2.37075	0.4891	0.907259	9	Exon (ENST00000397278.7/8542, exon 3 of 6)	3680	ENSG00000100342	APOL1	apolipoprotein L1
chr6	53369477	53369868	392	5	0.294149	2.37073	0.48911	0.907259	9	Distal Intergenic	-20298	ENSG00000012660	ELOVL5	ELOVL fatty acid elongase 5
chr4	188911534	188912847	1314	15	0.188968	2.37069	0.489127	0.907259	6	Distal Intergenic	134877	ENSG00000251619	LINC02508	long intergenic non-protein coding RNA 2508
chr6	130707068	130707686	619	6	-0.205518	-2.37068	0.489128	0.907259	-7	Distal Intergenic	-119720	ENSG00000256162	SMLR1	small leucine rich protein 1
chr13	95902462	95903041	580	5	0.243265	2.37068	0.489128	0.907259	8	Exon (ENST00000376747.8/55757, exon 21 of 39)	150360	ENSG00000102595	UGGT2	UDP-glucose glycoprotein glucosyltransferase 2
chrX	136389752	136390316	565	5	-0.333888	-2.37066	0.489137	0.907259	-11	Intron (ENST00000394143.6/139378, intron 16 of 25)	88789	ENSG00000156920	ADGRG4	adhesion G protein-coupled receptor G4
chr19	46210574	46211377	804	9	0.20033	2.37063	0.489146	0.907259	6	Intron (ENST00000666402.1/93429, intron 6 of 7)	8994	ENSG00000268460	LOC93429	uncharacterized LOC93429
chr17	5141323	5142603	1281	5	0.214463	2.37059	0.48917	0.90728	7	3' UTR	24885	ENSG00000129204	USP6	ubiquitin specific peptidase 6
chrX	79960179	79962266	2088	18	0.169594	2.37057	0.489174	0.90728	5	Distal Intergenic	-52487	ENSG00000122145	TBX22	T-box transcription factor 22
chr2	228914897	228916052	1156	5	-0.278721	-2.37053	0.489186	0.907288	-9	Intron (ENST00000482518.6/55022, intron 2 of 2)	329008	ENSG00000153823	PID1	phosphotyrosine interaction domain containing 1
chr7	16306168	16306906	739	6	-0.227044	-2.37048	0.489211	0.907302	-7	Intron (ENST00000407010.7/729920, intron 4 of 9)	114632	ENSG00000214960	CRPPA	CDP-L-ribitol pyrophosphorylase A
chr12	125959598	125959897	300	5	-0.341402	-2.37048	0.489211	0.907302	-11	Intron (ENST00000545784.6/400084, intron 5 of 5)	23481	ENSG00000249267	LINC00939	long intergenic non-protein coding RNA 939
chr2	92190810	92191435	626	9	0.287492	2.37044	0.489222	0.907307	9	Distal Intergenic	250142		ACTR3BP2	ACTR3B pseudogene 2
chr14	50334830	50335535	706	11	0.223231	2.37034	0.48926	0.90736	7	Exon (ENST00000358473.2/27109, exon 6 of 6)	15596	ENSG00000125375	DMAC2L	distal membrane arm assembly complex 2 like
chr20	13232939	13233366	428	9	0.341291	2.37032	0.489272	0.907367	11	Intron (ENST00000262487.5/140862, intron 1 of 5)	11665	ENSG00000101230	ISM1	isthmin 1
chr15	79744705	79745661	957	9	0.2132	2.37024	0.489308	0.907393	7	Distal Intergenic	151336	ENSG00000136371	MTHFS	methenyltetrahydrofolate synthetase
chr5	138608984	138609462	479	5	0.219114	2.37023	0.489309	0.907393	7	Promoter (1-2kb)	-1505	ENSG00000044115	CTNNA1	catenin alpha 1
chr22	49395950	49396435	486	6	0.215725	2.37013	0.489333	0.907393	7	Distal Intergenic	29002	ENSG00000188511	C22orf34	chromosome 22 open reading frame 34
chr10	99538851	99539456	606	10	0.236652	2.37009	0.48935	0.907393	8	Distal Intergenic	5898	ENSG00000119919	NKX2-3	NK2 homeobox 3
chr3	126443272	126443659	388	5	0.253386	2.37007	0.489355	0.907393	8	Promoter (<=1kb)	0	ENSG00000070476	ZXDC	ZXD family zinc finger C
chr4	8255941	8256558	618	9	0.23907	2.37005	0.489365	0.907393	8	Distal Intergenic	-13196	ENSG00000170801	HTRA3	HtrA serine peptidase 3
chr2	239781170	239781765	596	9	0.224329	2.37003	0.489375	0.907393	7	Intron (ENST00000407524.1/150935, intron 2 of 2)	18310		LOC150935	uncharacterized LOC150935
chr6	47742829	47743253	425	19	0.227685	2.37002	0.489378	0.907393	7	Distal Intergenic	-38729	ENSG00000124818	OPN5	opsin 5
chrX	9957520	9958082	563	12	-0.423866	-2.37001	0.48938	0.907393	-13	Distal Intergenic	-9276	ENSG00000234469	CLDN34	claudin 34
chr10	129780262	129780470	209	5	0.328099	2.36999	0.48939	0.907393	10	Distal Intergenic	61701	ENSG00000108001	EBF3	EBF transcription factor 3
chr8	128429452	128431042	1591	11	0.199733	2.36995	0.489407	0.907393	6	Intron (ENST00000520766.5/101927774, intron 1 of 5)	130084		LINC00824	long intergenic non-protein coding RNA 824
chr22	14061570	14062591	1022	10	0.381076	2.36995	0.489408	0.907393	12	Distal Intergenic	-1465568	ENSG00000130538	OR11H1	olfactory receptor family 11 subfamily H member 1
chr13	29364122	29364712	591	6	0.24603	2.36994	0.489411	0.907393	8	Intron (ENST00000612955.5/23281, intron 8 of 15)	543774	ENSG00000132938	MTUS2	microtubule associated scaffold protein 2
chr11	28671498	28672187	690	7	0.213364	2.36992	0.489417	0.907393	7	Distal Intergenic	-193950	ENSG00000273912	MIR8068	microRNA 8068
chr11	9338744	9339260	517	9	0.204547	2.36991	0.489422	0.907393	7	Distal Intergenic	-24108	ENSG00000166471	TMEM41B	transmembrane protein 41B
chr15	63097568	63098015	448	5	0.350473	2.36989	0.489427	0.907393	11	Intron (ENST00000665500.1/ENST00000665500.1, intron 1 of 3)	-23818	ENSG00000103642	LACTB	lactamase beta
chrX	6588752	6590886	2135	25	0.175823	2.36977	0.489466	0.907393	6	Distal Intergenic	-53634	ENSG00000169059	VCX3A	variable charge X-linked 3A
chr14	34388525	34389100	576	12	0.220188	2.36977	0.489466	0.907393	7	Intron (ENST00000551935.5/ENST00000551935.5, intron 1 of 4)	73140	ENSG00000165389	SPTSSA	serine palmitoyltransferase small subunit A
chr9	132086188	132086525	338	5	0.226512	2.36976	0.48947	0.907393	7	Distal Intergenic	-6321	ENSG00000160563	MED27	mediator complex subunit 27
chrX	46611514	46611980	467	11	-0.253649	-2.36976	0.489471	0.907393	-8	Intron (ENST00000616978.5/84679, intron 16 of 16)	147138	ENSG00000065923	SLC9A7	solute carrier family 9 member A7
chrX	33147755	33148532	778	7	0.199695	2.36975	0.489474	0.907393	6	Intron (ENST00000620040.4/1756, intron 1 of 80)	62987	ENSG00000198947	DMD	dystrophin
chr11	52047167	52047467	301	6	0.156408	2.36975	0.489474	0.907393	5	Distal Intergenic	1638125		LOC646813	DExH-box helicase 9 pseudogene
chr20	64309289	64314578	5290	19	-0.196405	-2.36964	0.489511	0.907393	-6	Exon (ENST00000445252.5/140849, exon 3 of 3)	14392		LINC00266-1	long intergenic non-protein coding RNA 266-1
chrX	40215248	40215476	229	16	0.184051	2.36964	0.489511	0.907393	6	Distal Intergenic	-37919	ENSG00000183337	BCOR	BCL6 corepressor
chrX	13824289	13825460	1172	11	0.22216	2.36956	0.489534	0.907393	7	Intron (ENST00000454189.6/2824, intron 1 of 6)	113178	ENSG00000046653	GPM6B	glycoprotein M6B
chr11	53098877	53099960	1084	6	-0.395138	-2.36955	0.489536	0.907393	-13	Distal Intergenic	1504038	ENSG00000185926	OR4C46	olfactory receptor family 4 subfamily C member 46
chr2	92683788	92684638	851	13	0.235304	2.36953	0.489546	0.907393	7	Distal Intergenic	743120		ACTR3BP2	ACTR3B pseudogene 2
chrX	116686357	116687230	874	7	0.180438	2.36951	0.489555	0.907393	6	Distal Intergenic	-223381	ENSG00000204019	CT83	cancer/testis antigen 83
chr4	83141401	83141508	108	9	0.278853	2.3695	0.48956	0.907393	9	Distal Intergenic	-4326	ENSG00000145287	PLAC8	placenta associated 8
chr2	100941718	100942043	326	6	0.163888	2.36949	0.489565	0.907393	5	Intron (ENST00000335681.10/4862, intron 5 of 20)	121579	ENSG00000170485	NPAS2	neuronal PAS domain protein 2
chr3	33786701	33786876	176	5	0.297646	2.36947	0.48957	0.907393	9	Distal Intergenic	-11695	ENSG00000170248	PDCD6IP	programmed cell death 6 interacting protein
chr3	71128635	71129166	532	7	-0.296881	-2.36945	0.489574	0.907393	-9	Intron (ENST00000318789.9/27086, intron 6 of 20)	454827	ENSG00000114861	FOXP1	forkhead box P1
chr18	11861158	11861920	763	24	0.137552	2.36945	0.489574	0.907393	4	Intron (ENST00000334049.11/2774, intron 5 of 11)	171894	ENSG00000141404	GNAL	G protein subunit alpha L
chrX	79541027	79541550	524	5	0.360126	2.36943	0.48958	0.907393	11	Distal Intergenic	-173475	ENSG00000078596	ITM2A	integral membrane protein 2A
chrX	135010017	135010417	401	6	0.267912	2.3694	0.489591	0.907393	9	Distal Intergenic	12125	ENSG00000212747	RTL8B	retrotransposon Gag like 8B
chr10	81798779	81799955	1177	8	0.205696	2.36936	0.489607	0.907393	7	Distal Intergenic	-75239	ENSG00000185737	NRG3	neuregulin 3
chr10	6712590	6712986	397	6	0.270068	2.36934	0.489611	0.907393	9	Intron (ENST00000650342.1/100507127, intron 3 of 6)	30077	ENSG00000238266	LINC00707	long intergenic non-protein coding RNA 707
chr6	5744752	5745131	380	5	0.340236	2.36933	0.489612	0.907393	11	Intron (ENST00000324331.10/10667, intron 6 of 6)	483708	ENSG00000145982	FARS2	phenylalanyl-tRNA synthetase 2, mitochondrial
chr17	75238886	75239098	213	10	0.210177	2.36928	0.489638	0.907393	7	Promoter (<=1kb)	0	ENSG00000125447	GGA3	golgi associated, gamma adaptin ear containing, ARF binding protein 3
chr4	101348721	101349577	857	12	0.164617	2.36928	0.489638	0.907393	5	Promoter (<=1kb)	941	ENSG00000254531	FLJ20021	uncharacterized LOC90024
chr20	46405241	46405658	418	16	0.162026	2.36926	0.489652	0.907393	5	Promoter (<=1kb)	901	ENSG00000062598	ELMO2	engulfment and cell motility 2
chr16	5428379	5428610	232	5	0.281689	2.36925	0.489652	0.907393	9	Intron (ENST00000569895.3/54715, intron 1 of 6)	188577	ENSG00000078328	RBFOX1	RNA binding fox-1 homolog 1
chr22	48903241	48903767	527	13	0.225571	2.36921	0.489662	0.907393	7	Distal Intergenic	10528	ENSG00000205632	LINC01310	long intergenic non-protein coding RNA 1310
chrX	130315497	130315716	220	8	0.245069	2.36921	0.489666	0.907393	8	Distal Intergenic	-24172	ENSG00000102078	SLC25A14	solute carrier family 25 member 14
chr20	21047280	21047574	295	6	0.282231	2.36919	0.489669	0.907393	9	Distal Intergenic	53985	ENSG00000225127	LINC00237	long intergenic non-protein coding RNA 237
chr14	73633480	73633971	492	28	0.152959	2.36912	0.489711	0.907455	5	Exon (ENST00000664243.1/ENST00000664243.1, exon 1 of 2)	-10904	ENSG00000119661	DNAL1	dynein axonemal light chain 1
chr8	15007425	15007880	456	7	0.20934	2.36909	0.489721	0.907458	7	Intron (ENST00000382080.6/137868, intron 1 of 7)	230551	ENSG00000185053	SGCZ	sarcoglycan zeta
chr19	21268992	21269110	119	6	0.581024	2.36902	0.489749	0.907483	18	Distal Intergenic	60226	ENSG00000182141	ZNF708	zinc finger protein 708
chr12	19852204	19852652	449	5	0.260315	2.36901	0.489752	0.907483	8	Intron (ENST00000535764.1/ENST00000535764.1, intron 1 of 4)	-162128	ENSG00000256287	LINC02398	long intergenic non-protein coding RNA 2398
chr4	99360648	99360979	332	5	0.228703	2.36895	0.489783	0.907505	7	Distal Intergenic	-7888	ENSG00000196616	ADH1B	alcohol dehydrogenase 1B (class I), beta polypeptide
chr13	57410749	57414341	3593	16	0.172028	2.36894	0.489789	0.907505	5	Distal Intergenic	-217403	ENSG00000118946	PCDH17	protocadherin 17
chr6	8718054	8718408	355	15	-0.190813	-2.36894	0.489789	0.907505	-6	Intron (ENST00000644718.1/100506207, intron 7 of 8)	559892	ENSG00000285219	LOC100506207	uncharacterized LOC100506207
chr11	70265350	70265725	376	7	0.200097	2.36884	0.48982	0.907546	6	Distal Intergenic	-4975	ENSG00000131626	PPFIA1	PTPRF interacting protein alpha 1
chr3	165344625	165345374	750	8	0.207307	2.3688	0.489845	0.907574	7	Intron (ENST00000665369.1/103695433, intron 1 of 5)	137696		LINC01322	long intergenic non-protein coding RNA 1322
chr2	240623673	240623982	310	6	0.305133	2.36877	0.489858	0.907574	10	Intron (ENST00000319838.10/2859, intron 5 of 5)	18243	ENSG00000178623	GPR35	G protein-coupled receptor 35
chr3	9751042	9751152	111	5	0.264358	2.36872	0.489875	0.907574	8	Promoter (<=1kb)	0	ENSG00000114026	OGG1	8-oxoguanine DNA glycosylase
chr11	10934213	10934562	350	11	0.2688	2.36865	0.489905	0.907574	9	Distal Intergenic	68952	ENSG00000247271	ZBED5-AS1	ZBED5 antisense RNA 1
chr14	69992456	69993550	1095	10	0.211346	2.36864	0.48991	0.907574	7	Exon (ENST00000361956.7/64093, exon 6 of 12)	113040	ENSG00000198732	SMOC1	SPARC related modular calcium binding 1
chr10	7022266	7023224	959	7	0.249173	2.36858	0.489928	0.907574	8	Intron (ENST00000664549.1/ENST00000664549.1, intron 1 of 4)	227526	ENSG00000238266	LINC00707	long intergenic non-protein coding RNA 707
chr6	25138323	25139254	932	9	0.231691	2.36856	0.489933	0.907574	7	Promoter (<=1kb)	0	ENSG00000168405	CMAHP	cytidine monophospho-N-acetylneuraminic acid hydroxylase, pseudogene
chrX	20295076	20296681	1606	9	0.231545	2.36854	0.489944	0.907574	7	Distal Intergenic	-27557	ENSG00000177189	RPS6KA3	ribosomal protein S6 kinase A3
chr11	27370322	27371369	1048	6	0.262425	2.36853	0.489949	0.907574	8	Intron (ENST00000389858.4/55366, intron 16 of 16)	101406	ENSG00000205213	LGR4	leucine rich repeat containing G protein-coupled receptor 4
chr5	177445373	177445672	300	5	0.304683	2.36852	0.489952	0.907574	10	Promoter (2-3kb)	2027		PRR7-AS1	PRR7 antisense RNA 1
chr11	89785546	89785942	397	13	0.270655	2.36852	0.489954	0.907574	9	Distal Intergenic	21278	ENSG00000168930	TRIM49	tripartite motif containing 49
chr6	12621727	12622544	818	8	0.196386	2.36849	0.489963	0.907574	6	Distal Intergenic	-36323	ENSG00000234015	LINC02530	long intergenic non-protein coding RNA 2530
chr13	46963994	46965518	1525	10	0.16822	2.36838	0.490005	0.907574	5	Distal Intergenic	-66918	ENSG00000102468	HTR2A	5-hydroxytryptamine receptor 2A
chr3	131355891	131356297	407	6	0.296215	2.36837	0.490006	0.907574	9	Intron (ENST00000502521.1/339874, intron 2 of 3)	25178	ENSG00000250608	LOC339874	uncharacterized LOC339874
chr7	113388954	113390104	1151	5	0.248064	2.36837	0.490009	0.907574	8	Distal Intergenic	-270394	ENSG00000214194	SMIM30	small integral membrane protein 30
chr4	175019760	175020061	302	21	-0.226125	-2.36835	0.490012	0.907574	-7	Distal Intergenic	101349	ENSG00000168594	ADAM29	ADAM metallopeptidase domain 29
chr14	45265809	45266627	819	18	0.203384	2.36835	0.490014	0.907574	6	Distal Intergenic	-12269	ENSG00000129534	MIS18BP1	MIS18 binding protein 1
chr14	94576633	94577165	533	6	0.315472	2.36834	0.490016	0.907574	10	Intron (ENST00000554220.5/5104, intron 1 of 1)	15191	ENSG00000188488	SERPINA5	serpin family A member 5
chr16	9269744	9270539	796	8	0.262037	2.36829	0.49004	0.907574	8	Distal Intergenic	-85049	ENSG00000261617	LINC02177	long intergenic non-protein coding RNA 2177
chr5	139314480	139315085	606	5	0.246866	2.36827	0.490052	0.907574	8	5' UTR	40728	ENSG00000015479	MATR3	matrin 3
chr2	231674702	231675045	344	15	0.17991	2.36824	0.490063	0.907574	6	Distal Intergenic	-31850	ENSG00000187514	PTMA	prothymosin alpha
chr2	218001504	218002513	1010	10	0.302134	2.36823	0.49007	0.907574	10	Intron (ENST00000646520.1/7145, intron 1 of 32)	7908	ENSG00000079308	TNS1	tensin 1
chr6	1586849	1587193	345	6	0.276019	2.36821	0.490073	0.907574	9	Distal Intergenic	-14461		FOXCUT	FOXC1 upstream transcript
chr16	70703791	70704308	518	8	0.240868	2.36818	0.490082	0.907574	8	Intron (ENST00000568886.5/55697, intron 8 of 12)	96674	ENSG00000103043	VAC14	VAC14 component of PIKFYVE complex
chr4	64748908	64749117	210	7	0.169154	2.36818	0.490083	0.907574	5	Distal Intergenic	256602	ENSG00000250125	LINC02232	long intergenic non-protein coding RNA 2232
chr8	126794287	126795435	1149	5	0.272337	2.36818	0.490083	0.907574	9	Exon (ENST00000520224.2/ENST00000520224.2, exon 3 of 8)	80953	ENSG00000253438	PCAT1	prostate cancer associated transcript 1
chrX	71956749	71957306	558	5	-0.209876	-2.36816	0.490087	0.907574	-7	Intron (ENST00000633930.1/340527, intron 1 of 7)	45931	ENSG00000204131	NHSL2	NHS like 2
chr14	59011715	59011840	126	5	0.404734	2.36815	0.490095	0.907574	13	Intron (ENST00000648996.1/102723742, intron 13 of 13)	365084	ENSG00000258583	LINC01500	long intergenic non-protein coding RNA 1500
chrX	12773839	12774205	367	5	-0.26003	-2.36814	0.490096	0.907574	-8	Distal Intergenic	-17150	ENSG00000101911	PRPS2	phosphoribosyl pyrophosphate synthetase 2
chr4	107823163	107824011	849	10	0.192032	2.3681	0.490109	0.907574	6	Promoter (<=1kb)	-552	ENSG00000164023	SGMS2	sphingomyelin synthase 2
chrX	48597661	48597750	90	7	-0.232837	-2.36809	0.490113	0.907574	-7	5' UTR	7619	ENSG00000101940	WDR13	WD repeat domain 13
chr18	54565489	54566206	718	5	0.255804	2.36806	0.490119	0.907574	8	Intron (ENST00000585943.2/ENST00000585943.2, intron 1 of 1)	-21551	ENSG00000178690	DYNAP	dynactin associated protein
chrX	14023095	14023672	578	15	0.161793	2.36805	0.490122	0.907574	5	Intron (ENST00000380523.8/54960, intron 2 of 4)	6220	ENSG00000046647	GEMIN8	gem nuclear organelle associated protein 8
chr6	80682928	80684881	1954	11	0.222534	2.36805	0.490126	0.907574	7	Distal Intergenic	339357	ENSG00000083123	BCKDHB	branched chain keto acid dehydrogenase E1 subunit beta
chr4	105012793	105013305	513	7	0.288708	2.36801	0.490141	0.907574	9	Intron (ENST00000671069.1/ENST00000671069.1, intron 4 of 6)	-132570	ENSG00000168769	TET2	tet methylcytosine dioxygenase 2
chr22	47780138	47780551	414	9	-0.249738	-2.368	0.490142	0.907574	-8	Intron (ENST00000664761.1/284930, intron 5 of 5)	148732	ENSG00000224271	LOC284930	uncharacterized LOC284930
chr22	31119273	31120445	1173	16	0.191241	2.36791	0.490167	0.907588	6	Promoter (<=1kb)	0	ENSG00000198832	SELENOM	selenoprotein M
chr9	85418255	85418744	490	12	0.151258	2.3679	0.490173	0.907588	5	Intron (ENST00000669133.1/ENST00000669133.1, intron 1 of 2)	160281	ENSG00000135049	AGTPBP1	ATP/GTP binding protein 1
chr12	13299221	13301267	2047	5	0.353814	2.36784	0.490187	0.907588	11	Distal Intergenic	75163	ENSG00000180861	LINC01559	long intergenic non-protein coding RNA 1559
chr5	43229213	43230259	1047	12	0.285998	2.36783	0.490187	0.907588	9	Intron (ENST00000509362.5/167359, intron 1 of 2)	37142	ENSG00000177453	NIM1K	NIM1 serine/threonine protein kinase
chr3	135355476	135356427	952	8	0.249511	2.36779	0.4902	0.907588	8	Exon (ENST00000653803.1/ENST00000653803.1, exon 4 of 4)	222684	ENSG00000154928	EPHB1	EPH receptor B1
chr6	166942688	166943383	696	15	0.140139	2.36776	0.490219	0.907588	4	Promoter (<=1kb)	0	ENSG00000026297	RNASET2	ribonuclease T2
chr12	106016370	106016820	451	10	0.222204	2.36775	0.49022	0.907588	7	Exon (ENST00000546640.1/ENST00000546640.1, exon 1 of 1)	67213	ENSG00000074590	NUAK1	NUAK family kinase 1
chr10	117453542	117454260	719	7	0.271793	2.36769	0.490239	0.907588	9	Intron (ENST00000549104.1/ENST00000549104.1, intron 2 of 2)	40428	ENSG00000229847	EMX2OS	EMX2 opposite strand/antisense RNA
chr21	11367574	11368596	1023	8	0.387555	2.36768	0.490241	0.907588	12	Distal Intergenic	845999	ENSG00000274391	TPTE	transmembrane phosphatase with tensin homology
chr1	87691239	87691808	570	11	-0.191308	-2.36766	0.49025	0.907588	-6	Intron (ENST00000642677.1/ENST00000642677.1, intron 2 of 6)	-319556	ENSG00000227290	LINC01364	long intergenic non-protein coding RNA 1364
chr6	34447301	34447831	531	11	0.204758	2.36764	0.490257	0.907588	7	Distal Intergenic	-18230	ENSG00000124507	PACSIN1	protein kinase C and casein kinase substrate in neurons 1
chr10	15878183	15878349	167	7	0.268118	2.36761	0.490267	0.907588	9	Distal Intergenic	-17676	ENSG00000148481	MINDY3	MINDY lysine 48 deubiquitinase 3
chr11	27225270	27225642	373	5	0.375395	2.3676	0.490267	0.907588	12	Distal Intergenic	-5157	ENSG00000254560	BBOX1-AS1	BBOX1 antisense RNA 1
chr4	150080376	150080821	446	8	0.232794	2.36759	0.490271	0.907588	7	Promoter (1-2kb)	1931	ENSG00000170390	DCLK2	doublecortin like kinase 2
chr8	13257948	13258627	680	7	0.270743	2.36754	0.490296	0.907588	9	Intron (ENST00000276297.9/10395, intron 5 of 17)	256224	ENSG00000164741	DLC1	DLC1 Rho GTPase activating protein
chr12	57135942	57136138	197	9	0.256047	2.36747	0.490326	0.907588	8	Intron (ENST00000243077.8/4035, intron 1 of 88)	7459	ENSG00000123384	LRP1	LDL receptor related protein 1
chr1	110209816	110209970	155	12	0.357804	2.36745	0.490329	0.907588	11	Promoter (<=1kb)	17		LINC02586	long intergenic non-protein coding RNA 2586
chr2	152276942	152278186	1245	13	0.17742	2.36745	0.490329	0.907588	6	Distal Intergenic	-56988	ENSG00000157827	FMNL2	formin like 2
chr11	51364576	51366276	1701	14	-0.302831	-2.36738	0.490355	0.907588	-10	Distal Intergenic	955534		LOC646813	DExH-box helicase 9 pseudogene
chr19	35203265	35204261	997	6	0.29215	2.3673	0.4904	0.907588	9	Distal Intergenic	24468	ENSG00000177558	FAM187B	family with sequence similarity 187 member B
chr7	73226724	73226852	129	5	0.378793	2.36727	0.490411	0.907588	12	Intron (ENST00000432102.5/654816, intron 4 of 5)	6100	ENSG00000182487	NCF1B	neutrophil cytosolic factor 1B pseudogene
chr1	19995641	19996230	590	7	0.25869	2.36726	0.490411	0.907588	8	Distal Intergenic	-15225	ENSG00000188257	PLA2G2A	phospholipase A2 group IIA
chr14	80055652	80056560	909	11	0.237091	2.36725	0.490413	0.907588	8	Distal Intergenic	154754	ENSG00000211448	DIO2	iodothyronine deiodinase 2
chrX	15867936	15868943	1008	9	-0.219908	-2.36725	0.490415	0.907588	-7	Distal Intergenic	-13005	ENSG00000182287	AP1S2	adaptor related protein complex 1 subunit sigma 2
chr11	54040439	54042252	1814	15	-0.239392	-2.36722	0.490427	0.907588	-8	Distal Intergenic	561746	ENSG00000185926	OR4C46	olfactory receptor family 4 subfamily C member 46
chr4	187439732	187440960	1229	9	0.163953	2.36717	0.490448	0.907588	5	Distal Intergenic	69084	ENSG00000250042	LINC02514	long intergenic non-protein coding RNA 2514
chr18	2878614	2879035	422	7	0.260428	2.36712	0.49046	0.907588	8	Intron (ENST00000254528.4/84034, intron 2 of 7)	31608	ENSG00000132205	EMILIN2	elastin microfibril interfacer 2
chr11	100972199	100973340	1142	7	0.18567	2.36712	0.490462	0.907588	6	Exon (ENST00000298815.13/143872, exon 18 of 24)	284911	ENSG00000165895	ARHGAP42	Rho GTPase activating protein 42
chr12	28849493	28851088	1596	7	0.205321	2.36712	0.490462	0.907588	7	Distal Intergenic	-298015	ENSG00000064763	FAR2	fatty acyl-CoA reductase 2
chr9	99082858	99083259	402	6	0.28942	2.36707	0.490478	0.907588	9	Distal Intergenic	-20779	ENSG00000106799	TGFBR1	transforming growth factor beta receptor 1
chr12	118934109	118934737	629	5	0.266591	2.36705	0.490494	0.907588	8	Distal Intergenic	-46804	ENSG00000139767	SRRM4	serine/arginine repetitive matrix 4
chr4	167716985	167717691	707	6	0.232462	2.36705	0.490494	0.907588	7	Distal Intergenic	-374846	ENSG00000109511	ANXA10	annexin A10
chr1	75847263	75847915	653	6	0.223889	2.36704	0.490496	0.907588	7	Intron (ENST00000263187.4/4438, intron 7 of 19)	50381	ENSG00000057468	MSH4	mutS homolog 4
chrX	105621922	105622757	836	5	-0.214917	-2.36704	0.490496	0.907588	-7	Intron (ENST00000372582.6/26280, intron 6 of 10)	1055723	ENSG00000189108	IL1RAPL2	interleukin 1 receptor accessory protein like 2
chr10	23068402	23068713	312	5	0.297163	2.36701	0.490506	0.907588	9	Intron (ENST00000655837.1/ENST00000655837.1, intron 2 of 4)	-26866	ENSG00000148450	MSRB2	methionine sulfoxide reductase B2
chr1	44519537	44519736	200	5	0.196674	2.367	0.490509	0.907588	6	Intron (ENST00000355387.6/55182, intron 2 of 14)	114343	ENSG00000187147	RNF220	ring finger protein 220
chr5	24563341	24564285	945	19	0.197454	2.36696	0.490522	0.907588	6	Intron (ENST00000510391.1/ENST00000510391.1, intron 1 of 2)	80693	ENSG00000040731	CDH10	cadherin 10
chr4	50304592	50305075	484	5	-0.512172	-2.36695	0.490525	0.907588	-16	Distal Intergenic	1275900	ENSG00000109182	CWH43	cell wall biogenesis 43 C-terminal homolog
chr9	32649969	32651224	1256	6	0.198504	2.36695	0.490527	0.907588	6	Distal Intergenic	-14300	ENSG00000122728	TAF1L	TATA-box binding protein associated factor 1 like
chr14	84218194	84219476	1283	6	0.178799	2.36692	0.49054	0.907588	6	Distal Intergenic	-1166451		LINC02329	long intergenic non-protein coding RNA 2329
chr9	133604806	133605096	291	9	0.263158	2.3669	0.490545	0.907588	8	Distal Intergenic	-18609	ENSG00000196990	FAM163B	family with sequence similarity 163 member B
chr1	25185620	25185955	336	5	0.397681	2.3669	0.49055	0.907588	13	Distal Intergenic	46477	ENSG00000117614	SYF2	SYF2 pre-mRNA splicing factor
chr12	13278750	13280000	1251	16	0.201802	2.36685	0.490573	0.907588	6	Distal Intergenic	65298	ENSG00000134531	EMP1	epithelial membrane protein 1
chr5	179488492	179488754	263	8	0.330439	2.36684	0.490578	0.907588	11	Distal Intergenic	-33703	ENSG00000204661	C5orf60	chromosome 5 open reading frame 60
chr1	236471700	236472113	414	7	0.265125	2.36678	0.490599	0.907588	8	Intron (ENST00000637660.1/128178, intron 5 of 5)	123443	ENSG00000186197	EDARADD	EDAR associated death domain
chr20	49923173	49923616	444	9	0.242414	2.36676	0.490603	0.907588	8	Distal Intergenic	-7644	ENSG00000158480	SPATA2	spermatogenesis associated 2
chr14	65900271	65901665	1395	9	0.266219	2.36674	0.490608	0.907588	8	Exon (ENST00000557194.1/ENST00000557194.1, exon 1 of 1)	263754	ENSG00000033170	FUT8	fucosyltransferase 8
chrX	54158241	54158587	347	7	-0.30649	-2.36669	0.490634	0.907588	-10	Intron (ENST00000375180.7/54954, intron 2 of 15)	24667	ENSG00000184083	FAM120C	family with sequence similarity 120C
chr14	74242689	74243236	548	11	0.242917	2.36665	0.490655	0.907588	8	Intron (ENST00000261980.3/338917, intron 2 of 4)	3240	ENSG00000119614	VSX2	visual system homeobox 2
chr12	79490862	79492336	1475	7	0.259071	2.36664	0.490656	0.907588	8	Intron (ENST00000549527.1/ENST00000549527.1, intron 1 of 1)	71605	ENSG00000221788	MIR1252	microRNA 1252
chr4	24607943	24608329	387	17	0.1755	2.36663	0.490661	0.907588	6	Distal Intergenic	-23389	ENSG00000109606	DHX15	DEAH-box helicase 15
chrX	53294556	53295310	755	8	-0.221853	-2.36663	0.490662	0.907588	-7	Intron (ENST00000640694.1/23096, intron 1 of 13)	26009	ENSG00000124313	IQSEC2	IQ motif and Sec7 domain ArfGEF 2
chr11	51130424	51130735	312	5	-0.274572	-2.36658	0.490681	0.907588	-9	Distal Intergenic	721382		LOC646813	DExH-box helicase 9 pseudogene
chrX	134266176	134268112	1937	17	0.233862	2.36655	0.490688	0.907588	7	Distal Intergenic	29129	ENSG00000203952	CCDC160	coiled-coil domain containing 160
chrX	9927629	9928024	396	6	-0.245926	-2.36655	0.490688	0.907588	-8	Intron (ENST00000380913.8/357, intron 5 of 9)	141200	ENSG00000146950	SHROOM2	shroom family member 2
chr10	71270178	71271140	963	10	0.256902	2.36654	0.490691	0.907588	8	Intron (ENST00000335350.10/219699, intron 1 of 16)	57608	ENSG00000107731	UNC5B	unc-5 netrin receptor B
chr6	41713013	41713473	461	8	0.243501	2.36654	0.490693	0.907588	8	Intron (ENST00000230323.8/7942, intron 2 of 9)	21587	ENSG00000112561	TFEB	transcription factor EB
chr1	193724830	193725749	920	6	0.225868	2.36652	0.490698	0.907588	7	Exon (ENST00000448412.2/ENST00000448412.2, exon 2 of 3)	375699	ENSG00000232077	LINC01031	long intergenic non-protein coding RNA 1031
chrX	48824316	48825586	1271	15	0.196404	2.36652	0.490699	0.907588	6	3' UTR	22282	ENSG00000094631	HDAC6	histone deacetylase 6
chr20	463174	463363	190	6	0.199093	2.3665	0.490707	0.907588	6	Promoter (<=1kb)	-631	ENSG00000125875	TBC1D20	TBC1 domain family member 20
chr16	81154708	81155191	484	9	0.256051	2.36646	0.49072	0.907588	8	Intron (ENST00000533478.5/114780, intron 13 of 31)	26133	ENSG00000166473	PKD1L2	polycystin 1 like 2 (gene/pseudogene)
chrX	154539745	154539883	139	5	0.385522	2.36646	0.490723	0.907588	12	Intron (ENST00000393562.10/2539, intron 2 of 12)	6963	ENSG00000160211	G6PD	glucose-6-phosphate dehydrogenase
chr10	110637604	110637945	342	10	0.248032	2.36641	0.49074	0.907588	8	Distal Intergenic	-6391	ENSG00000203867	RBM20	RNA binding motif protein 20
chrX	136233251	136233462	212	7	-0.154913	-2.36641	0.490742	0.907588	-5	Intron (ENST00000370661.5/79649, intron 6 of 17)	17909	ENSG00000129680	MAP7D3	MAP7 domain containing 3
chr16	89205011	89205214	204	6	0.21286	2.36641	0.490743	0.907588	7	Distal Intergenic	-3360	ENSG00000259803	SLC22A31	solute carrier family 22 member 31
chr10	86833546	86834622	1077	5	-0.288895	-2.36641	0.490743	0.907588	-9	Intron (ENST00000638429.1/657, intron 1 of 13)	76945	ENSG00000107779	BMPR1A	bone morphogenetic protein receptor type 1A
chr7	45473523	45475261	1739	7	0.207544	2.3664	0.490744	0.907588	7	Intron (ENST00000443714.1/ENST00000443714.1, intron 1 of 2)	-98879	ENSG00000164742	ADCY1	adenylate cyclase 1
chr5	157541156	157541756	601	11	0.187959	2.36639	0.49075	0.907588	6	Intron (ENST00000517951.5/8728, intron 3 of 22)	34019	ENSG00000135074	ADAM19	ADAM metallopeptidase domain 19
chr18	49610476	49611430	955	7	0.211893	2.36638	0.490754	0.907588	7	Distal Intergenic	48131	ENSG00000101670	LIPG	lipase G, endothelial type
chrX	133805072	133805895	824	5	0.277814	2.36638	0.490754	0.907588	9	Intron (ENST00000394299.7/2719, intron 2 of 8)	180000	ENSG00000147257	GPC3	glypican 3
chr8	74162745	74163772	1028	12	0.186801	2.36637	0.490755	0.907588	6	Intron (ENST00000668834.1/ENST00000668834.1, intron 1 of 2)	81016	ENSG00000104369	JPH1	junctophilin 1
chr12	80809928	80811824	1897	11	0.25079	2.36634	0.490774	0.907607	8	3' UTR	126101	ENSG00000111052	LIN7A	lin-7 homolog A, crumbs cell polarity complex component
chr5	20402463	20403911	1449	11	0.194022	2.3663	0.490786	0.907614	6	Intron (ENST00000507958.5/1016, intron 1 of 14)	171962	ENSG00000145526	CDH18	cadherin 18
chr20	34312757	34312961	205	5	0.114545	2.36626	0.490815	0.907632	4	Promoter (<=1kb)	-955	ENSG00000101444	AHCY	adenosylhomocysteinase
chrX	114568024	114569411	1388	18	-0.222211	-2.36611	0.490867	0.907632	-7	Distal Intergenic	-14667	ENSG00000147246	HTR2C	5-hydroxytryptamine receptor 2C
chr6	146187809	146188696	888	5	0.277338	2.36609	0.490873	0.907632	9	Intron (ENST00000492807.6/2911, intron 3 of 9)	160027	ENSG00000152822	GRM1	glutamate metabotropic receptor 1
chrX	23374969	23375359	391	10	0.306411	2.36608	0.490875	0.907632	10	Intron (ENST00000379361.5/139411, intron 1 of 2)	40120	ENSG00000165186	PTCHD1	patched domain containing 1
chr8	16669824	16670610	787	36	0.18466	2.36607	0.490881	0.907632	6	Intron (ENST00000649038.1/ENST00000649038.1, intron 5 of 8)	-102462	ENSG00000038945	MSR1	macrophage scavenger receptor 1
chr20	32893844	32894306	463	8	0.26246	2.36601	0.490905	0.907632	8	Intron (ENST00000400522.8/388795, intron 9 of 26)	34921	ENSG00000215529	EFCAB8	EF-hand calcium binding domain 8
chr10	123555953	123556500	548	12	0.205071	2.36598	0.490912	0.907632	7	Distal Intergenic	-109855	ENSG00000154478	GPR26	G protein-coupled receptor 26
chr9	95129320	95130491	1172	13	-0.152981	-2.36598	0.490915	0.907632	-5	Intron (ENST00000289081.8/2176, intron 8 of 14)	187218	ENSG00000158169	FANCC	FA complementation group C
chr6	41283248	41284871	1624	17	0.153214	2.36592	0.490938	0.907632	5	Promoter (1-2kb)	1794	ENSG00000124731	TREM1	triggering receptor expressed on myeloid cells 1
chr8	9181821	9182534	714	13	0.153724	2.36591	0.49094	0.907632	5	Exon (ENST00000521298.2/ENST00000521298.2, exon 1 of 2)	30126	ENSG00000248538	LOC101929128	uncharacterized LOC101929128
chr5	9834928	9835639	712	9	0.230634	2.36585	0.490958	0.907632	7	Intron (ENST00000511616.5/285692, intron 4 of 12)	68187	ENSG00000249781	LINC02112	long intergenic non-protein coding RNA 2112
chr9	128845366	128845788	423	10	0.192587	2.36583	0.490966	0.907632	6	Promoter (<=1kb)	0	ENSG00000171097	KYAT1	kynurenine aminotransferase 1
chr17	28225141	28225844	704	6	0.274621	2.3658	0.490973	0.907632	9	Promoter (<=1kb)	-719	ENSG00000237575	PYY2	peptide YY 2 (pseudogene)
chr21	17946143	17946244	102	7	0.185026	2.36579	0.490976	0.907632	6	Intron (ENST00000400128.5/140578, intron 2 of 6)	44880	ENSG00000154645	CHODL	chondrolectin
chr16	48863243	48863791	549	11	0.270469	2.36579	0.490976	0.907632	9	Distal Intergenic	-243095	ENSG00000102921	N4BP1	NEDD4 binding protein 1
chr17	17828136	17828506	371	8	0.234694	2.36578	0.490982	0.907632	7	Intron (ENST00000395757.6/6720, intron 1 of 18)	8496	ENSG00000072310	SREBF1	sterol regulatory element binding transcription factor 1
chr9	124859600	124860238	639	7	0.233659	2.36574	0.49099	0.907632	7	Promoter (1-2kb)	1677	ENSG00000136942	RPL35	ribosomal protein L35
chr13	87219006	87219708	703	6	0.223448	2.36568	0.491015	0.907632	7	Exon (ENST00000446970.1/ENST00000446970.1, exon 1 of 1)	227527	ENSG00000228824	MIR4500HG	MIR4500 host gene
chr15	23604572	23604968	397	15	-0.17545	-2.36566	0.491025	0.907632	-6	Intron (ENST00000647595.1/ENST00000647595.1, intron 1 of 1)	38898	ENSG00000179455	MKRN3	makorin ring finger protein 3
chr22	15511444	15511933	490	8	-0.478436	-2.36561	0.491044	0.907632	-15	Distal Intergenic	-16226	ENSG00000130538	OR11H1	olfactory receptor family 11 subfamily H member 1
chr10	131749736	131750002	267	9	0.242603	2.36561	0.491045	0.907632	8	Distal Intergenic	27400	ENSG00000189275	LINC01164	long intergenic non-protein coding RNA 1164
chr2	84488554	84488861	308	5	-0.307944	-2.3656	0.491047	0.907632	-10	Distal Intergenic	-27594	ENSG00000115423	DNAH6	dynein axonemal heavy chain 6
chrX	133424633	133425681	1049	10	0.235085	2.36555	0.491066	0.907632	7	Distal Intergenic	-9144	ENSG00000076716	GPC4	glypican 4
chr9	107413603	107414492	890	10	0.237546	2.36552	0.491072	0.907632	8	Distal Intergenic	16310		LINC01509	long intergenic non-protein coding RNA 1509
chr8	81916194	81917131	938	12	0.1886	2.36552	0.491073	0.907632	6	Intron (ENST00000670794.1/ENST00000670794.1, intron 2 of 2)	-73328	ENSG00000104497	SNX16	sorting nexin 16
chr7	152916579	152917182	604	6	0.25394	2.3655	0.491083	0.907632	8	Distal Intergenic	105837	ENSG00000133627	ACTR3B	actin related protein 3B
chr10	40508673	40509351	679	12	0.328338	2.36542	0.491107	0.907632	10	Distal Intergenic	1812249		ACTR3BP5	ACTR3B pseudogene 5
chr5	20244185	20246419	2235	7	0.18181	2.36542	0.491109	0.907632	6	Intron (ENST00000507958.5/1016, intron 2 of 14)	329454	ENSG00000145526	CDH18	cadherin 18
chrX	7611299	7612689	1391	15	-0.187119	-2.36537	0.491118	0.907632	-6	Intron (ENST00000664306.1/412, intron 11 of 12)	464062	ENSG00000101846	STS	steroid sulfatase
chr16	23349443	23349819	377	7	0.24717	2.36532	0.49114	0.907632	8	Intron (ENST00000569789.1/6338, intron 3 of 3)	71212	ENSG00000168447	SCNN1B	sodium channel epithelial 1 beta subunit
chr2	91535782	91536490	709	18	0.161415	2.3653	0.491148	0.907632	5	Distal Intergenic	118888		LSP1P4	LSP1 pseudogene 4
chr8	141074754	141075496	743	26	0.194701	2.36528	0.491161	0.907632	6	Distal Intergenic	-41782	ENSG00000105339	DENND3	DENN domain containing 3
chr12	65273405	65276454	3050	16	0.180125	2.36528	0.491162	0.907632	6	Promoter (2-3kb)	-2189	ENSG00000174099	MSRB3	methionine sulfoxide reductase B3
chr2	125440423	125440717	295	6	-0.432275	-2.36527	0.491165	0.907632	-14	Distal Intergenic	677268	ENSG00000226813	LINC01941	long intergenic non-protein coding RNA 1941
chr6	106438684	106439511	828	5	0.273324	2.36527	0.491166	0.907632	9	Intron (ENST00000633556.1/202, intron 1 of 21)	77876	ENSG00000112297	CRYBG1	crystallin beta-gamma domain containing 1
chr13	21101949	21102208	260	8	0.248746	2.36522	0.491186	0.907632	8	Distal Intergenic	-38306	ENSG00000150459	SAP18	Sin3A associated protein 18
chr2	42125875	42126526	652	10	0.21345	2.36521	0.491187	0.907632	7	Distal Intergenic	-42827	ENSG00000143924	EML4	EMAP like 4
chr15	87972403	87973237	835	8	0.236494	2.36521	0.491187	0.907632	8	Intron (ENST00000394480.6/4916, intron 14 of 18)	283510	ENSG00000140538	NTRK3	neurotrophic receptor tyrosine kinase 3
chr4	186716373	186716986	614	15	0.226116	2.3652	0.491192	0.907632	7	Intron (ENST00000441802.7/2195, intron 1 of 26)	6870	ENSG00000083857	FAT1	FAT atypical cadherin 1
chr21	44727503	44728069	567	13	0.211615	2.36514	0.49121	0.907632	7	Distal Intergenic	-15931	ENSG00000175894	TSPEAR	thrombospondin type laminin G domain and EAR repeats
chr5	67781812	67782920	1109	5	0.326648	2.36514	0.491212	0.907632	10	Intron (ENST00000668508.1/101928858, intron 4 of 6)	324191	ENSG00000249364	LOC101928858	uncharacterized LOC101928858
chr2	62535515	62536371	857	11	0.199883	2.36508	0.491233	0.907632	6	Exon (ENST00000664749.1/ENST00000664749.1, exon 4 of 4)	-23621	ENSG00000186889	TMEM17	transmembrane protein 17
chr16	15427091	15427355	265	5	-0.518342	-2.36507	0.49124	0.907632	-16	Intron (ENST00000568766.1/255027, intron 1 of 1)	31337	ENSG00000156968	MPV17L	MPV17 mitochondrial inner membrane protein like
chrX	112556739	112558152	1414	10	-0.19985	-2.36505	0.491243	0.907632	-6	Distal Intergenic	121786	ENSG00000182508	LHFPL1	LHFPL tetraspan subfamily member 1
chrX	24995938	24996394	457	5	0.277532	2.36499	0.491264	0.907632	9	3' UTR	302029	ENSG00000101868	POLA1	DNA polymerase alpha 1, catalytic subunit
chr20	17636517	17637232	716	20	0.202103	2.36493	0.491286	0.907632	6	Exon (ENST00000610403.4/6238, exon 5 of 24)	22741	ENSG00000125844	RRBP1	ribosome binding protein 1
chr8	95751359	95751737	379	6	-0.310594	-2.36493	0.491289	0.907632	-10	Intron (ENST00000671532.1/100616530, intron 3 of 3)	482536	ENSG00000253773	C8orf37-AS1	C8orf37 antisense RNA 1
chrX	112063822	112064094	273	13	-0.312382	-2.36492	0.491292	0.907632	-10	Intron (ENST00000262839.2/7224, intron 1 of 10)	18682	ENSG00000072315	TRPC5	transient receptor potential cation channel subfamily C member 5
chr11	111665959	111666397	439	5	0.332331	2.36492	0.491292	0.907632	11	Intron (ENST00000304987.4/23235, intron 3 of 14)	63510	ENSG00000170145	SIK2	salt inducible kinase 2
chr5	20270933	20271631	699	7	0.287657	2.36491	0.491292	0.907632	9	Intron (ENST00000507958.5/1016, intron 1 of 14)	304242	ENSG00000145526	CDH18	cadherin 18
chr5	178834810	178835008	199	5	0.382074	2.3649	0.491292	0.907632	12	Distal Intergenic	-16375	ENSG00000250420	AACSP1	acetoacetyl-CoA synthetase pseudogene 1
chr10	111937323	111938400	1078	6	0.257316	2.36486	0.491305	0.907632	8	Intron (ENST00000656217.1/ENST00000656217.1, intron 2 of 2)	245310	ENSG00000119927	GPAM	glycerol-3-phosphate acyltransferase, mitochondrial
chr3	72857213	72857498	286	5	0.275954	2.36484	0.491318	0.907632	9	Intron (ENST00000482785.1/55164, intron 1 of 4)	4416	ENSG00000144736	SHQ1	SHQ1, H/ACA ribonucleoprotein assembly factor
chrX	25425938	25426413	476	8	-0.319969	-2.36484	0.491318	0.907632	-10	Distal Intergenic	-409973	ENSG00000004848	ARX	aristaless related homeobox
chr11	112364381	112365112	732	11	0.176003	2.36483	0.491323	0.907632	6	Distal Intergenic	-28006	ENSG00000254968	LINC02763	long intergenic non-protein coding RNA 2763
chr12	99205530	99207248	1719	12	0.185672	2.36477	0.491347	0.907632	6	Intron (ENST00000547776.6/56899, intron 14 of 25)	776989	ENSG00000185046	ANKS1B	ankyrin repeat and sterile alpha motif domain containing 1B
chr1	181247598	181247916	319	8	0.196395	2.36473	0.491362	0.907632	6	Distal Intergenic	11210	ENSG00000179452	LINC01699	long intergenic non-protein coding RNA 1699
chr16	51456938	51458001	1064	12	0.215851	2.36473	0.491362	0.907632	7	Intron (ENST00000643262.1/ENST00000643262.1, intron 2 of 2)	-297324		LINC01571	long intergenic non-protein coding RNA 1571
chr19	37807605	37808315	711	8	0.152564	2.36468	0.491388	0.907632	5	Intron (ENST00000392138.5/126231, intron 1 of 2)	8985	ENSG00000189144	ZNF573	zinc finger protein 573
chr19	4742692	4743341	650	11	0.308787	2.36467	0.491392	0.907632	10	Distal Intergenic	-18019	ENSG00000142002	DPP9	dipeptidyl peptidase 9
chrX	41731406	41732485	1080	6	0.260227	2.36463	0.491408	0.907632	8	Intron (ENST00000644347.1/8573, intron 5 of 24)	190684	ENSG00000147044	CASK	calcium/calmodulin dependent serine protein kinase
chr4	167299720	167300424	705	11	-0.224388	-2.36461	0.491416	0.907632	-7	Distal Intergenic	-64924	ENSG00000196104	SPOCK3	SPARC (osteonectin), cwcv and kazal like domains proteoglycan 3
chr5	37770378	37771184	807	6	0.230429	2.3646	0.49142	0.907632	7	Distal Intergenic	-40405		GDNF-AS1	GDNF antisense RNA 1
chr4	83328452	83330007	1556	13	0.16017	2.36457	0.491429	0.907632	5	Intron (ENST00000311412.10/10855, intron 1 of 11)	4841	ENSG00000173083	HPSE	heparanase
chr1	27391396	27391880	485	10	0.250927	2.36454	0.49144	0.907632	8	Promoter (<=1kb)	-742	ENSG00000181773	GPR3	G protein-coupled receptor 3
chr5	178091022	178091236	215	6	0.212334	2.36453	0.491445	0.907632	7	Distal Intergenic	-22296	ENSG00000145911	N4BP3	NEDD4 binding protein 3
chrX	36177820	36178993	1174	6	0.200218	2.36452	0.491448	0.907632	6	Intron (ENST00000378653.8/286464, intron 39 of 63)	258086	ENSG00000165164	CFAP47	cilia and flagella associated protein 47
chr13	78066281	78066705	425	13	0.152521	2.36451	0.491455	0.907632	5	Intron (ENST00000607862.5/100874222, intron 1 of 2)	146592	ENSG00000234377	OBI1-AS1	OBI1 antisense RNA 1
chr6	39251286	39252235	950	11	0.218133	2.36448	0.491456	0.907632	7	Distal Intergenic	-21811	ENSG00000164626	KCNK5	potassium two pore domain channel subfamily K member 5
chr8	127137277	127138177	901	5	0.333892	2.36447	0.491458	0.907632	11	Intron (ENST00000645463.1/ENST00000645463.1, intron 6 of 6)	423943	ENSG00000253438	PCAT1	prostate cancer associated transcript 1
chrX	31653842	31655374	1533	7	-0.295873	-2.36446	0.491461	0.907632	-9	Intron (ENST00000358062.6/1756, intron 7 of 29)	219999	ENSG00000198947	DMD	dystrophin
chrX	3121056	3121545	490	11	-0.474289	-2.36445	0.491465	0.907632	-15	Distal Intergenic	54223	ENSG00000062096	ARSF	arylsulfatase F
chr6	94362365	94362433	69	6	-0.269448	-2.36445	0.491465	0.907632	-9	Distal Intergenic	642202		TSG1	tumor suppressor TSG1
chrX	118814986	118815536	551	15	-0.284107	-2.36445	0.491465	0.907632	-9	Distal Intergenic	-8288	ENSG00000174460	ZCCHC12	zinc finger CCHC-type containing 12
chr17	31642162	31643290	1129	8	0.252486	2.36444	0.491468	0.907632	8	Distal Intergenic	66751	ENSG00000283978	MIR365B	microRNA 365b
chr11	89973185	89974442	1258	5	-0.358425	-2.36444	0.491468	0.907632	-11	3' UTR	4683	ENSG00000204450	TRIM64	tripartite motif containing 64
chr1	22827801	22827966	166	5	0.289626	2.36444	0.491471	0.907632	9	Intron (ENST00000544305.5/2048, intron 3 of 6)	116962	ENSG00000133216	EPHB2	EPH receptor B2
chrX	85348663	85351532	2870	18	0.155622	2.36443	0.491471	0.907632	5	Exon (ENST00000262753.9/79983, exon 5 of 17)	28133	ENSG00000124429	POF1B	POF1B actin binding protein
chr4	174486512	174487197	686	9	0.219282	2.36436	0.491493	0.907632	7	Downstream (2-3kb)	6264	ENSG00000164120	HPGD	15-hydroxyprostaglandin dehydrogenase
chr12	79143301	79143944	644	5	0.254781	2.36431	0.491518	0.907632	8	Intron (ENST00000393240.7/6857, intron 4 of 11)	279308	ENSG00000067715	SYT1	synaptotagmin 1
chrX	79402278	79402785	508	6	0.2212	2.36431	0.491518	0.907632	7	Distal Intergenic	-34726	ENSG00000078596	ITM2A	integral membrane protein 2A
chr15	56058877	56059877	1001	5	0.311663	2.36428	0.491528	0.907632	10	Distal Intergenic	-65131	ENSG00000069869	NEDD4	NEDD4 E3 ubiquitin protein ligase
chr12	69231331	69233526	2196	6	0.299809	2.36427	0.491529	0.907632	10	Distal Intergenic	-6043	ENSG00000111605	CPSF6	cleavage and polyadenylation specific factor 6
chrX	153760432	153760800	369	11	0.231521	2.36424	0.491544	0.907632	7	Exon (ENST00000416854.1/ENST00000416854.1, exon 3 of 3)	-3396	ENSG00000198753	PLXNB3	plexin B3
chr16	17282993	17283203	211	7	0.25893	2.36424	0.491544	0.907632	8	Intron (ENST00000261381.7/64131, intron 2 of 11)	187757	ENSG00000103489	XYLT1	xylosyltransferase 1
chr18	15656601	15657022	422	12	0.226919	2.36423	0.49155	0.907632	7	Distal Intergenic	-326319	ENSG00000215512	LOC644669	ankyrin repeat domain 30B pseudogene
chr11	52619699	52620273	575	5	-0.395994	-2.36418	0.491566	0.907632	-13	Distal Intergenic	1983725	ENSG00000185926	OR4C46	olfactory receptor family 4 subfamily C member 46
chrX	73582869	73584481	1613	9	0.178763	2.36418	0.491566	0.907632	6	3' UTR	19669	ENSG00000204116	CHIC1	cysteine rich hydrophobic domain 1
chrX	44648049	44648329	281	5	-0.265833	-2.36418	0.491566	0.907632	-8	Distal Intergenic	-105190	ENSG00000069509	FUNDC1	FUN14 domain containing 1
chr2	153081385	153081728	344	5	0.259367	2.36416	0.491575	0.907632	8	Distal Intergenic	361218	ENSG00000177917	ARL6IP6	ADP ribosylation factor like GTPase 6 interacting protein 6
chr19	3761992	3762079	88	6	0.442492	2.3641	0.4916	0.907632	14	Promoter (<=1kb)	-300	ENSG00000011132	APBA3	amyloid beta precursor protein binding family A member 3
chr6	169007700	169009131	1432	19	-0.137764	-2.3641	0.491602	0.907632	-4	Distal Intergenic	26511	ENSG00000229720	LOC101929460	uncharacterized LOC101929460
chr7	26196810	26197331	522	6	0.185019	2.36407	0.491614	0.907632	6	Promoter (<=1kb)	0	ENSG00000122566	HNRNPA2B1	heterogeneous nuclear ribonucleoprotein A2/B1
chr18	66992786	66993108	323	6	-0.190532	-2.36406	0.491617	0.907632	-6	Distal Intergenic	-88476	ENSG00000263354	MIR5011	microRNA 5011
chr9	101640614	101642788	2175	14	0.15648	2.36405	0.491622	0.907632	5	Intron (ENST00000361820.5/116443, intron 3 of 8)	95792	ENSG00000198785	GRIN3A	glutamate ionotropic receptor NMDA type subunit 3A
chr4	128220365	128220835	471	5	0.234835	2.36403	0.491626	0.907632	7	Exon (ENST00000508648.5/55132, exon 6 of 7)	98248	ENSG00000138709	LARP1B	La ribonucleoprotein 1B
chrX	7319182	7320711	1530	10	0.221547	2.36402	0.49163	0.907632	7	Intron (ENST00000664306.1/412, intron 8 of 12)	171945	ENSG00000101846	STS	steroid sulfatase
chrX	78065286	78066223	938	9	0.170561	2.36398	0.491653	0.907632	5	Intron (ENST00000644362.1/5230, intron 1 of 10)	154547	ENSG00000102144	PGK1	phosphoglycerate kinase 1
chr22	27391509	27391756	248	6	0.293548	2.36395	0.491658	0.907632	9	Distal Intergenic	80858	ENSG00000226741	LINC02554	long intergenic non-protein coding RNA 2554
chr2	233602431	233603573	1143	6	0.269002	2.36394	0.49166	0.907632	9	Exon (ENST00000456635.1/ENST00000456635.1, exon 1 of 1)	-14072	ENSG00000242366	UGT1A8	UDP glucuronosyltransferase family 1 member A8
chr21	12376306	12376450	145	5	-0.551481	-2.36393	0.491664	0.907632	-18	Distal Intergenic	-661710		ANKRD30BP2	ankyrin repeat domain 30B pseudogene 2
chr5	124659916	124660635	720	6	0.245053	2.36391	0.49167	0.907632	8	Intron (ENST00000504926.5/57507, intron 2 of 8)	83886	ENSG00000168916	ZNF608	zinc finger protein 608
chr11	82617439	82618838	1400	7	-0.18592	-2.36389	0.491674	0.907632	-6	Exon (ENST00000661021.1/ENST00000661021.1, exon 3 of 4)	99244	ENSG00000245832	MIR4300HG	MIR4300 host gene
chr8	126518323	126518941	619	9	-0.224223	-2.36387	0.491682	0.907632	-7	Exon (ENST00000519123.1/ENST00000519123.1, exon 1 of 3)	37478	ENSG00000168672	LRATD2	LRAT domain containing 2
chrX	99413509	99414382	874	11	0.262211	2.36384	0.491692	0.907635	8	Distal Intergenic	992133	ENSG00000165194	PCDH19	protocadherin 19
chr17	79828911	79829601	691	5	0.225882	2.36383	0.491704	0.90764	7	Distal Intergenic	6277		LINC01977	long intergenic non-protein coding RNA 1977
chr17	13492875	13493218	344	6	0.266421	2.36376	0.491731	0.907674	8	Downstream (<1kb)	50428	ENSG00000221698	MIR548H3	microRNA 548h-3
chr6	130802498	130803019	522	8	-0.292371	-2.36372	0.491756	0.907684	-9	Distal Intergenic	-24387	ENSG00000256162	SMLR1	small leucine rich protein 1
chr16	23030129	23031134	1006	13	0.183003	2.36371	0.491764	0.907684	6	Distal Intergenic	41414	ENSG00000103404	USP31	ubiquitin specific peptidase 31
chrX	16651683	16652722	1040	8	0.181895	2.36367	0.49178	0.907684	6	Intron (ENST00000380200.3/795, intron 2 of 2)	59947	ENSG00000047230	CTPS2	CTP synthase 2
chr22	37985543	37985619	77	5	-0.254501	-2.36364	0.49179	0.907684	-8	Intron (ENST00000407936.5/5435, intron 4 of 5)	31846	ENSG00000100142	POLR2F	RNA polymerase II subunit F
chr3	185859835	185860203	369	5	0.244183	2.36359	0.491808	0.907684	8	Distal Intergenic	-34779	ENSG00000073792	IGF2BP2	insulin like growth factor 2 mRNA binding protein 2
chr21	32249865	32250232	368	6	-0.236626	-2.36359	0.491808	0.907684	-8	Distal Intergenic	20346	ENSG00000159055	MIS18A	MIS18 kinetochore protein A
chr19	33303965	33304175	211	13	0.253113	2.36355	0.491822	0.907684	8	Promoter (1-2kb)	1108	ENSG00000267296	CEBPA-DT	CEBPA divergent transcript
chr2	57877273	57878801	1529	12	0.18917	2.36354	0.491834	0.907684	6	Distal Intergenic	-28828	ENSG00000028116	VRK2	VRK serine/threonine kinase 2
chrX	41971020	41971774	755	8	0.231268	2.36351	0.491842	0.907684	7	Distal Intergenic	-47375	ENSG00000147044	CASK	calcium/calmodulin dependent serine protein kinase
chrX	53502557	53502659	103	6	-0.292559	-2.36348	0.491852	0.907684	-9	Distal Intergenic	32000	ENSG00000086758	HUWE1	HECT, UBA and WWE domain containing E3 ubiquitin protein ligase 1
chr16	23737891	23738384	494	6	0.257007	2.36348	0.491852	0.907684	8	Distal Intergenic	-16642	ENSG00000166869	CHP2	calcineurin like EF-hand protein 2
chr1	17222926	17223308	383	11	0.232905	2.36347	0.491857	0.907684	7	Intron (ENST00000375471.5/29943, intron 2 of 15)	17798	ENSG00000142623	PADI1	peptidyl arginine deiminase 1
chr17	57444963	57445357	395	10	0.191037	2.36338	0.491883	0.907684	6	Intron (ENST00000416426.6/124540, intron 6 of 13)	189112	ENSG00000153944	MSI2	musashi RNA binding protein 2
chr3	44907781	44909594	1814	10	0.202107	2.3633	0.491915	0.907684	6	Intron (ENST00000296125.9/7047, intron 10 of 13)	33173	ENSG00000163810	TGM4	transglutaminase 4
chr8	142967067	142967866	800	14	0.180131	2.36329	0.491925	0.907684	6	Distal Intergenic	-27984		CDC42P3	cell division cycle 42 pseudogene 3
chr4	186268196	186268614	419	5	0.28439	2.36328	0.491926	0.907684	9	Promoter (2-3kb)	2251	ENSG00000088926	F11	coagulation factor XI
chr10	26567791	26568016	226	6	0.250844	2.36327	0.49193	0.907684	8	3' UTR	129450	ENSG00000077420	APBB1IP	amyloid beta precursor protein binding family B member 1 interacting protein
chr6	63244902	63245041	140	6	0.372056	2.36322	0.491946	0.907684	12	Distal Intergenic	74902	ENSG00000146166	LGSN	lengsin, lens protein with glutamine synthetase domain
chr7	521145	521292	148	14	0.271788	2.3632	0.491952	0.907684	9	Promoter (<=1kb)	754	ENSG00000223855	HRAT92	heart tissue-associated transcript 92
chr10	47311735	47312013	279	5	0.289294	2.3632	0.491957	0.907684	9	Intron (ENST00000580279.2/2662, intron 2 of 2)	11538	ENSG00000266524	GDF10	growth differentiation factor 10
chr4	49797966	49801260	3295	12	0.353773	2.36317	0.49196	0.907684	11	Distal Intergenic	769274	ENSG00000109182	CWH43	cell wall biogenesis 43 C-terminal homolog
chr9	42477068	42477337	270	19	-0.231855	-2.36317	0.49196	0.907684	-7	Distal Intergenic	91973		LOC103908605	uncharacterized LOC103908605
chrX	130999656	131000950	1295	10	0.132829	2.36311	0.491983	0.907684	4	Intron (ENST00000451431.1/104266960, intron 1 of 1)	38896	ENSG00000228659	LINC01201	long intergenic non-protein coding RNA 1201
chr3	191626561	191627371	811	12	0.273856	2.3631	0.491986	0.907684	9	Distal Intergenic	58026		LINCR-0002	uncharacterized LincR-0002
chr6	6698263	6699636	1374	10	0.25138	2.36306	0.492001	0.907684	8	Intron (ENST00000656346.1/ENST00000656346.1, intron 3 of 3)	-75492	ENSG00000216863	LY86-AS1	LY86 antisense RNA 1
chrX	37043316	37043436	121	8	0.281398	2.36306	0.492007	0.907684	9	Promoter (<=1kb)	135		FTHL18	ferritin heavy chain like 18
chr9	127505758	127506216	459	9	0.313226	2.36303	0.492016	0.907684	10	3' UTR	72773	ENSG00000136830	NIBAN2	niban apoptosis regulator 2
chrX	5327453	5328921	1469	6	0.261359	2.36296	0.492035	0.907684	8	Distal Intergenic	574432	ENSG00000146938	NLGN4X	neuroligin 4 X-linked
chr2	26274193	26274580	388	5	0.161423	2.36295	0.49204	0.907684	5	Intron (ENST00000448743.5/3032, intron 6 of 7)	31023	ENSG00000138029	HADHB	hydroxyacyl-CoA dehydrogenase trifunctional multienzyme complex subunit beta
chr12	6310305	6310550	246	25	0.253767	2.36295	0.492042	0.907684	8	Promoter (<=1kb)	0	ENSG00000008323	PLEKHG6	pleckstrin homology and RhoGEF domain containing G6
chr10	29869601	29869811	211	6	0.244923	2.36287	0.492074	0.907684	8	Distal Intergenic	-132820	ENSG00000197321	SVIL	supervillin
chr19	34727469	34728177	709	6	0.320805	2.36285	0.492076	0.907684	10	Distal Intergenic	-5978	ENSG00000197841	ZNF181	zinc finger protein 181
chr18	76831739	76832182	444	7	0.261526	2.36283	0.492081	0.907684	8	Intron (ENST00000320610.13/7776, intron 1 of 30)	9132	ENSG00000130856	ZNF236	zinc finger protein 236
chr11	51339515	51340203	689	8	0.306625	2.36282	0.492085	0.907684	10	Distal Intergenic	930473		LOC646813	DExH-box helicase 9 pseudogene
chr15	45705153	45705309	157	11	0.390627	2.36281	0.492095	0.907684	12	Promoter (<=1kb)	0	ENSG00000259200	LOC105370802	uncharacterized LOC105370802
chr1	36847624	36849104	1481	8	0.228973	2.3628	0.492095	0.907684	7	Intron (ENST00000373091.8/2899, intron 9 of 15)	185411	ENSG00000163873	GRIK3	glutamate ionotropic receptor kainate type subunit 3
chrX	107638002	107638202	201	7	0.3399	2.36277	0.492106	0.907684	11	Intron (ENST00000372428.8/5631, intron 1 of 3)	9578	ENSG00000147224	PRPS1	phosphoribosyl pyrophosphate synthetase 1
chrX	117107106	117107625	520	7	0.292146	2.36273	0.492126	0.907684	9	Distal Intergenic	-644130	ENSG00000204019	CT83	cancer/testis antigen 83
chr7	120780997	120781474	478	10	0.238178	2.36268	0.492146	0.907684	8	Distal Intergenic	38676	ENSG00000184408	KCND2	potassium voltage-gated channel subfamily D member 2
chr2	172524177	172524907	731	5	0.235269	2.36268	0.492146	0.907684	7	Intron (ENST00000442417.5/ENST00000442417.5, intron 1 of 3)	-30466	ENSG00000152256	PDK1	pyruvate dehydrogenase kinase 1
chr4	114687391	114689640	2250	14	0.164898	2.36268	0.492146	0.907684	5	Distal Intergenic	30632	ENSG00000207931	MIR577	microRNA 577
chrX	107757725	107758643	919	7	-0.248067	-2.36266	0.492149	0.907684	-8	Intron (ENST00000315660.8/1831, intron 2 of 3)	17342	ENSG00000157514	TSC22D3	TSC22 domain family member 3
chr9	120083268	120084377	1110	12	0.231404	2.36265	0.492149	0.907684	7	Distal Intergenic	148215	ENSG00000261432	LINC01613	long intergenic non-protein coding RNA 1613
chr17	935315	935613	299	10	-0.15535	-2.36262	0.492158	0.907684	-5	Intron (ENST00000336868.8/64359, intron 1 of 7)	44163	ENSG00000167693	NXN	nucleoredoxin
chr11	107840263	107840734	472	6	0.245069	2.36261	0.492162	0.907684	8	3' UTR	18053	ENSG00000110660	SLC35F2	solute carrier family 35 member F2
chr17	34820582	34821017	436	5	0.255215	2.36261	0.492162	0.907684	8	Distal Intergenic	128698	ENSG00000132141	CCT6B	chaperonin containing TCP1 subunit 6B
chrX	54396626	54397110	485	6	0.401695	2.36256	0.492176	0.907684	13	Distal Intergenic	-37984	ENSG00000196632	WNK3	WNK lysine deficient protein kinase 3
chr6	3247632	3248117	486	23	0.202579	2.36253	0.492186	0.907684	6	Intron (ENST00000509933.1/100422781, intron 2 of 2)	16229		LOC100422781	uncharacterized LOC100422781
chr14	20578899	20579568	670	15	0.151634	2.36253	0.492191	0.907684	5	Distal Intergenic	-8091	ENSG00000258573	LOC254028	uncharacterized LOC254028
chr4	188876338	188876822	485	6	-0.283013	-2.36252	0.492195	0.907684	-9	Distal Intergenic	99681	ENSG00000251619	LINC02508	long intergenic non-protein coding RNA 2508
chr13	47278836	47280796	1961	14	0.142572	2.3625	0.492199	0.907684	5	Distal Intergenic	-381760	ENSG00000102468	HTR2A	5-hydroxytryptamine receptor 2A
chr1	80894962	80896377	1416	6	0.258968	2.36247	0.492212	0.907684	8	Distal Intergenic	253678	ENSG00000234184	LINC01781	long intergenic non-protein coding RNA 1781
chr13	51127730	51128416	687	5	0.287211	2.36247	0.492214	0.907684	9	Intron (ENST00000636098.1/647166, intron 1 of 4)	71836	ENSG00000226792	C13orf42	chromosome 13 open reading frame 42
chrX	153083379	153083579	201	9	0.324074	2.36247	0.492215	0.907684	10	Distal Intergenic	10897	ENSG00000235961	PNMA6A	PNMA family member 6A
chr5	166142519	166143255	737	5	-0.339651	-2.36244	0.492222	0.907684	-11	Intron (ENST00000520075.1/ENST00000520075.1, intron 2 of 2)	783115	ENSG00000254130	LINC01947	long intergenic non-protein coding RNA 1947
chrX	13503938	13505876	1939	13	-0.171217	-2.36243	0.492228	0.907684	-5	Distal Intergenic	-63725	ENSG00000198759	EGFL6	EGF like domain multiple 6
chr11	133885337	133886382	1046	5	0.229988	2.3624	0.492248	0.907684	7	Distal Intergenic	12199	ENSG00000284020	MIR4697	microRNA 4697
chr4	88736452	88736935	484	8	0.233674	2.36238	0.492258	0.907684	7	Promoter (<=1kb)	0	ENSG00000138640	FAM13A	family with sequence similarity 13 member A
chr5	7209013	7209465	453	7	0.219571	2.36237	0.492261	0.907684	7	Intron (ENST00000512838.2/ENST00000512838.2, intron 6 of 6)	97127		LOC442132	golgin A6 family-like 1 pseudogene
chrX	114136608	114136994	387	8	0.152079	2.36236	0.492264	0.907684	5	Distal Intergenic	-77487		XACT	X active specific transcript
chr12	53933892	53934922	1031	8	0.275547	2.36236	0.492269	0.907684	9	Downstream (<1kb)	-3909	ENSG00000123364	HOXC13	homeobox C13
chr13	110984366	110984787	422	8	0.228793	2.36227	0.4923	0.907684	7	Intron (ENST00000440735.2/104355135, intron 3 of 3)	18662		LINC00431	long intergenic non-protein coding RNA 431
chr4	166191402	166192821	1420	8	0.307246	2.36225	0.492305	0.907684	10	Distal Intergenic	316444	ENSG00000038295	TLL1	tolloid like 1
chr1	240691592	240691855	264	5	0.293314	2.36225	0.492305	0.907684	9	Distal Intergenic	-79437	ENSG00000180875	GREM2	gremlin 2, DAN family BMP antagonist
chr17	20556670	20557202	533	14	0.225253	2.36217	0.492323	0.907684	7	Intron (ENST00000579603.1/ENST00000579603.1, intron 1 of 2)	-22522	ENSG00000214819	CDRT15L2	CMT1A duplicated region transcript 15 like 2
chr16	56662786	56663258	473	32	0.302798	2.36214	0.492342	0.907684	10	Distal Intergenic	4763	ENSG00000125144	MT1G	metallothionein 1G
chr7	74454746	74455190	445	13	0.214805	2.36212	0.492347	0.907684	7	Promoter (<=1kb)	956	ENSG00000006704	GTF2IRD1	GTF2I repeat domain containing 1
chr13	42516682	42517257	576	6	0.262721	2.36209	0.492357	0.907684	8	Distal Intergenic	-45479	ENSG00000120659	TNFSF11	TNF superfamily member 11
chr2	170717983	170718718	736	20	0.15632	2.36207	0.492365	0.907684	5	3' UTR	22461	ENSG00000234350	LOC101926913	uncharacterized LOC101926913
chr4	115783136	115783627	492	7	0.215308	2.36206	0.49237	0.907684	7	Distal Intergenic	-515249	ENSG00000284253	MIR1973	microRNA 1973
chr20	45276258	45276801	544	6	0.247633	2.36204	0.492377	0.907684	8	Distal Intergenic	-21694	ENSG00000124107	SLPI	secretory leukocyte peptidase inhibitor
chr21	18927349	18927527	179	8	-0.234584	-2.36203	0.49238	0.907684	-7	Intron (ENST00000440372.1/ENST00000440372.1, intron 1 of 1)	-167029	ENSG00000224141	MIR548XHG	MIR548X host gene
chr8	113737373	113738204	832	6	0.308873	2.36202	0.492382	0.907684	10	Distal Intergenic	-300434	ENSG00000164796	CSMD3	CUB and Sushi multiple domains 3
chr13	84522152	84522467	316	9	0.195001	2.36201	0.492387	0.907684	6	Exon (ENST00000438536.1/ENST00000438536.1, exon 1 of 2)	-39897		LINC00333	long intergenic non-protein coding RNA 333
chr22	47310124	47311069	946	8	0.172298	2.36196	0.492399	0.907684	5	Distal Intergenic	-34500	ENSG00000224715	LOC339685	uncharacterized LOC339685
chrX	136235654	136236246	593	8	0.186422	2.36194	0.492406	0.907684	6	Exon (ENST00000370661.5/79649, exon 6 of 18)	15125	ENSG00000129680	MAP7D3	MAP7 domain containing 3
chr11	102163129	102163768	640	6	-0.198019	-2.3619	0.492415	0.907684	-6	Intron (ENST00000282441.10/10413, intron 3 of 8)	52682	ENSG00000137693	YAP1	Yes associated protein 1
chrX	18472094	18473210	1117	12	0.30481	2.36189	0.492423	0.907684	10	Intron (ENST00000379996.7/6792, intron 1 of 20)	46511	ENSG00000008086	CDKL5	cyclin dependent kinase like 5
chr7	1780294	1780846	553	8	0.191296	2.36188	0.492423	0.907684	6	Distal Intergenic	36239	ENSG00000002822	MAD1L1	mitotic arrest deficient 1 like 1
chr1	115583811	115584753	943	7	0.204371	2.36188	0.492425	0.907684	7	Distal Intergenic	-57217	ENSG00000173218	VANGL1	VANGL planar cell polarity protein 1
chr4	121326902	121328303	1402	5	0.245067	2.36184	0.492441	0.907684	8	Downstream (<1kb)	52344	ENSG00000186867	QRFPR	pyroglutamylated RFamide peptide receptor
chr14	17354372	17355745	1374	21	0.164512	2.36183	0.492444	0.907684	5	Distal Intergenic	-1245300	ENSG00000257115	OR11H12	olfactory receptor family 11 subfamily H member 12
chr1	28519301	28519464	164	5	0.219362	2.36183	0.492444	0.907684	7	Intron (ENST00000398958.6/1104, intron 3 of 11)	13358	ENSG00000180198	RCC1	regulator of chromosome condensation 1
chr2	111291736	111291958	223	6	0.290869	2.36176	0.492479	0.907731	9	Intron (ENST00000645030.1/541471, intron 3 of 3)	203088	ENSG00000172965	MIR4435-2HG	MIR4435-2 host gene
chrX	123625319	123625976	658	9	-0.214921	-2.36173	0.492486	0.907731	-7	Exon (ENST00000245838.13/57187, exon 25 of 39)	107076	ENSG00000125676	THOC2	THO complex 2
chrX	48832093	48832453	361	41	-0.327364	-2.36169	0.492508	0.90774	-10	Exon (ENST00000218230.6/27344, exon 2 of 3)	3157	ENSG00000102109	PCSK1N	proprotein convertase subtilisin/kexin type 1 inhibitor
chr4	175768433	175768967	535	7	-0.256482	-2.36169	0.492508	0.90774	-8	Intron (ENST00000280187.11/2823, intron 2 of 7)	233365	ENSG00000150625	GPM6A	glycoprotein M6A
chr6	48640287	48643920	3634	24	0.149689	2.36158	0.492555	0.907747	5	Distal Intergenic	-571598	ENSG00000244694	PTCHD4	patched domain containing 4
chr17	53565498	53565592	95	8	0.264276	2.36153	0.492566	0.907747	8	Intron (ENST00000650577.1/ENST00000650577.1, intron 4 of 6)	-257335	ENSG00000141200	KIF2B	kinesin family member 2B
chr12	45007659	45008036	378	5	0.273116	2.36153	0.492568	0.907747	9	Distal Intergenic	43063	ENSG00000185610	DBX2	developing brain homeobox 2
chr12	109670339	109670779	441	6	0.292917	2.36152	0.492571	0.907747	9	Distal Intergenic	-43449	ENSG00000139438	FAM222A	family with sequence similarity 222 member A
chr9	115356501	115356847	347	8	0.229738	2.3615	0.492575	0.907747	7	Intron (ENST00000374016.5/50514, intron 4 of 7)	387483		LOC101928775	uncharacterized LOC101928775
chr12	117646664	117646948	285	7	0.28199	2.36149	0.492586	0.907747	9	Intron (ENST00000425217.5/283455, intron 5 of 19)	321275	ENSG00000171435	KSR2	kinase suppressor of ras 2
chr1	208118095	208118859	765	10	-0.155822	-2.36148	0.492589	0.907747	-5	Intron (ENST00000367033.4/5362, intron 4 of 31)	125525	ENSG00000076356	PLXNA2	plexin A2
chr1	17549488	17549950	463	5	0.251906	2.36146	0.492591	0.907747	8	Intron (ENST00000361221.8/55160, intron 1 of 28)	9790	ENSG00000074964	ARHGEF10L	Rho guanine nucleotide exchange factor 10 like
chr18	9436796	9437357	562	6	0.313199	2.36143	0.492604	0.907747	10	Distal Intergenic	-37652	ENSG00000017797	RALBP1	ralA binding protein 1
chr4	171752460	171752762	303	5	0.228421	2.36141	0.492614	0.907747	7	Distal Intergenic	-59492	ENSG00000174473	GALNTL6	polypeptide N-acetylgalactosaminyltransferase like 6
chr22	38569982	38570100	119	10	0.453678	2.36139	0.49262	0.907747	14	Promoter (<=1kb)	83	ENSG00000100206	DMC1	DNA meiotic recombinase 1
chr13	42574907	42575298	392	29	0.155485	2.36138	0.492623	0.907747	5	Intron (ENST00000358545.6/8600, intron 3 of 6)	12171	ENSG00000120659	TNFSF11	TNF superfamily member 11
chr5	20423384	20423871	488	18	0.207281	2.36135	0.492633	0.907747	7	Intron (ENST00000507958.5/1016, intron 1 of 14)	152002	ENSG00000145526	CDH18	cadherin 18
chr13	28584460	28584876	417	7	0.284291	2.36135	0.492637	0.907747	9	Distal Intergenic	-74228	ENSG00000132963	POMP	proteasome maturation protein
chr10	53754968	53755829	862	7	0.232751	2.36131	0.492653	0.907747	7	Distal Intergenic	54835	ENSG00000150275	PCDH15	protocadherin related 15
chr17	8682210	8682271	62	6	0.210356	2.3613	0.492654	0.907747	7	Distal Intergenic	-51449	ENSG00000133026	MYH10	myosin heavy chain 10
chrX	73932090	73932470	381	6	0.286743	2.3613	0.492657	0.907747	9	Distal Intergenic	-11712	ENSG00000225470	JPX	JPX transcript, XIST activator
chr13	108445945	108447352	1408	7	0.260574	2.3612	0.492693	0.907774	8	Exon (ENST00000636252.1/ENST00000636252.1, exon 4 of 4)	142639	ENSG00000102524	TNFSF13B	TNF superfamily member 13b
chrX	133668983	133669547	565	7	0.179908	2.36119	0.492698	0.907774	6	Intron (ENST00000669691.1/2719, intron 3 of 5)	316348	ENSG00000147257	GPC3	glypican 3
chr11	3186636	3186989	354	8	0.203044	2.36116	0.492705	0.907774	6	Distal Intergenic	-19897	ENSG00000021762	OSBPL5	oxysterol binding protein like 5
chrX	118338493	118339593	1101	15	0.180772	2.36114	0.492721	0.907774	6	Distal Intergenic	-6480	ENSG00000131725	WDR44	WD repeat domain 44
chr1	160085845	160086384	540	14	0.20284	2.36113	0.492725	0.907774	6	Intron (ENST00000368088.4/3765, intron 2 of 2)	4307	ENSG00000162728	KCNJ9	potassium inwardly rectifying channel subfamily J member 9
chr13	71337988	71338762	775	5	0.307989	2.3611	0.492741	0.907774	10	Distal Intergenic	281206	ENSG00000226846	LINC00348	long intergenic non-protein coding RNA 348
chr5	49290019	49290784	766	5	0.475719	2.36109	0.492744	0.907774	15	Distal Intergenic	1121214	ENSG00000170571	EMB	embigin
chr20	61536126	61536260	135	7	-0.250683	-2.36109	0.492744	0.907774	-8	Intron (ENST00000614565.5/1002, intron 2 of 15)	283865	ENSG00000179242	CDH4	cadherin 4
chr1	17769079	17769420	342	7	0.204641	2.36108	0.492748	0.907774	7	Intron (ENST00000375406.2/81569, intron 1 of 2)	13746	ENSG00000117148	ACTL8	actin like 8
chr16	30218959	30219637	679	8	-0.30557	-2.36094	0.492808	0.907819	-10	Intron (ENST00000563429.1/ENST00000563429.1, intron 1 of 1)	-11777	ENSG00000258150	LOC388242	SAGA complex associated factor 29 pseudogene
chrX	131242848	131245811	2964	12	0.174791	2.36093	0.492809	0.907819	6	Distal Intergenic	29337	ENSG00000147255	IGSF1	immunoglobulin superfamily member 1
chr13	16629168	16629359	192	5	-0.403126	-2.3609	0.492817	0.907819	-13	Distal Intergenic	-1565938	ENSG00000279516	FAM230C	family with sequence similarity 230 member C
chr22	49048048	49048282	235	7	-0.316061	-2.3609	0.492817	0.907819	-10	Exon (ENST00000657875.1/ENST00000657875.1, exon 3 of 3)	155335	ENSG00000205632	LINC01310	long intergenic non-protein coding RNA 1310
chrX	71513494	71514212	719	11	-0.153417	-2.36085	0.492835	0.907819	-5	Intron (ENST00000373775.8/6872, intron 13 of 14)	106815	ENSG00000147133	TAF1	TATA-box binding protein associated factor 1
chr14	27041828	27043035	1208	8	-0.224627	-2.36085	0.492835	0.907819	-7	Intron (ENST00000656336.1/102725045, intron 2 of 5)	442073	ENSG00000257842	LINC02588	long intergenic non-protein coding RNA 2588
chr8	56029466	56030051	586	6	0.229302	2.36084	0.492836	0.907819	7	Distal Intergenic	43850	ENSG00000238650	SNORD54	small nucleolar RNA, C/D box 54
chr1	46620687	46620829	143	5	0.255976	2.36082	0.492851	0.907819	8	Distal Intergenic	-3796	ENSG00000142961	MOB3C	MOB kinase activator 3C
chrX	66604449	66604962	514	6	0.299941	2.36076	0.492872	0.907819	10	Exon (ENST00000374719.8/60401, exon 4 of 7)	34116	ENSG00000131080	EDA2R	ectodysplasin A2 receptor
chrX	54381910	54382751	842	22	0.245009	2.36073	0.492878	0.907819	8	Distal Intergenic	-23268	ENSG00000196632	WNK3	WNK lysine deficient protein kinase 3
chr4	39434	39947	514	5	0.234072	2.36073	0.49288	0.907819	7	Distal Intergenic	-13339	ENSG00000272602	ZNF595	zinc finger protein 595
chr11	96407098	96408019	922	7	0.276819	2.36071	0.492887	0.907819	9	Intron (ENST00000546177.1/8690, intron 2 of 2)	17109	ENSG00000183340	JRKL	JRK like
chr1	51059658	51061251	1594	7	0.312893	2.36068	0.492901	0.907819	10	Promoter (<=1kb)	0	ENSG00000265538	MIR4421	microRNA 4421
chr4	4179279	4179440	162	7	0.191618	2.36067	0.492901	0.907819	6	Distal Intergenic	47449	ENSG00000163982	OTOP1	otopetrin 1
chrX	130043651	130044193	543	22	0.329652	2.36067	0.492901	0.907819	10	Intron (ENST00000218147.11/63035, intron 10 of 12)	61041	ENSG00000085185	BCORL1	BCL6 corepressor like 1
chr1	107057932	107058496	565	10	0.195283	2.36057	0.492942	0.907846	6	Promoter (1-2kb)	1258	ENSG00000198890	PRMT6	protein arginine methyltransferase 6
chrX	106934159	106934339	181	14	0.360147	2.36054	0.492947	0.907846	11	Intron (ENST00000604604.1/79710, intron 1 of 1)	59001	ENSG00000133131	MORC4	MORC family CW-type zinc finger 4
chr9	5233699	5234559	861	8	0.219571	2.36049	0.492965	0.907846	7	Promoter (2-3kb)	2280	ENSG00000120211	INSL4	insulin like 4
chr8	65969288	65969517	230	5	0.28558	2.36049	0.492965	0.907846	9	Distal Intergenic	-52036	ENSG00000147570	DNAJC5B	DnaJ heat shock protein family (Hsp40) member C5 beta
chrX	18163466	18164320	855	12	0.165809	2.36048	0.492965	0.907846	5	3' UTR	56566	ENSG00000177324	BEND2	BEN domain containing 2
chr4	109305264	109305989	726	5	0.229487	2.36048	0.492966	0.907846	7	Promoter (2-3kb)	2229	ENSG00000246774	COL25A1-DT	COL25A1 divergent transcript
chrX	110315537	110316894	1358	10	0.1645	2.36043	0.492985	0.907854	5	Promoter (1-2kb)	1191	ENSG00000101935	AMMECR1	AMMECR nuclear protein 1
chr16	57484449	57484968	520	9	0.169045	2.36038	0.493007	0.907854	5	Promoter (1-2kb)	1525	ENSG00000125170	DOK4	docking protein 4
chr9	31157218	31157711	494	5	-0.26771	-2.36032	0.493028	0.907854	-9	Distal Intergenic	223779	ENSG00000260720	LINC01243	long intergenic non-protein coding RNA 1243
chrX	9699043	9700757	1715	38	0.165394	2.36031	0.49303	0.907854	5	Intron (ENST00000407597.6/6907, intron 12 of 17)	235748	ENSG00000101849	TBL1X	transducin beta like 1 X-linked
chr12	67342721	67343822	1102	5	0.278123	2.3603	0.493033	0.907854	9	Intron (ENST00000658010.1/ENST00000658010.1, intron 1 of 1)	43749	ENSG00000111530	CAND1	cullin associated and neddylation dissociated 1
chr3	10475022	10475118	97	5	-0.284525	-2.36025	0.49306	0.907854	-9	Intron (ENST00000397077.6/491, intron 1 of 19)	30418	ENSG00000157087	ATP2B2	ATPase plasma membrane Ca2+ transporting 2
chr4	181265543	181266219	677	6	0.238936	2.36024	0.49306	0.907854	8	Promoter (<=1kb)	-398		LINC02500	long intergenic non-protein coding RNA 2500
chr3	45998755	45999224	470	5	0.275658	2.36022	0.493065	0.907854	9	Promoter (2-3kb)	-2931	ENSG00000163820	FYCO1	FYVE and coiled-coil domain containing 1
chr5	42749789	42750874	1086	11	0.196953	2.36022	0.493065	0.907854	6	Distal Intergenic	-5944	ENSG00000198865	CCDC152	coiled-coil domain containing 152
chr5	123932887	123933394	508	6	0.215609	2.3602	0.493073	0.907854	7	Distal Intergenic	344462	ENSG00000151292	CSNK1G3	casein kinase 1 gamma 3
chr22	47883620	47884013	394	12	-0.22675	-2.36019	0.493074	0.907854	-7	Intron (ENST00000664761.1/284930, intron 5 of 5)	252214	ENSG00000224271	LOC284930	uncharacterized LOC284930
chr18	18337017	18338040	1024	5	-0.489002	-2.36018	0.493074	0.907854	-16	Distal Intergenic	2616830	ENSG00000067900	ROCK1	Rho associated coiled-coil containing protein kinase 1
chrX	53854765	53855273	509	9	0.178437	2.36016	0.493084	0.907854	6	Distal Intergenic	89291	ENSG00000172943	PHF8	PHD finger protein 8
chr8	144088898	144089350	453	11	0.190503	2.36015	0.493091	0.907854	6	Distal Intergenic	4046	ENSG00000197858	GPAA1	glycosylphosphatidylinositol anchor attachment 1
chrX	153689637	153689943	307	8	0.352918	2.36013	0.493099	0.907854	11	Promoter (1-2kb)	1711	ENSG00000130821	SLC6A8	solute carrier family 6 member 8
chr5	167944515	167945321	807	6	0.250613	2.35992	0.493166	0.907962	8	Intron (ENST00000518659.5/57451, intron 3 of 28)	659716	ENSG00000145934	TENM2	teneurin transmembrane protein 2
chr1	87136782	87137456	675	9	0.239379	2.35984	0.493204	0.908017	8	Intron (ENST00000370548.3/339524, intron 7 of 7)	143773	ENSG00000267272	LINC01140	long intergenic non-protein coding RNA 1140
chr20	44144535	44145008	474	11	0.18322	2.35977	0.493229	0.908047	6	Intron (ENST00000372980.3/57158, intron 2 of 5)	42570	ENSG00000149596	JPH2	junctophilin 2
chr13	24160041	24160338	298	11	0.186929	2.35973	0.493249	0.908067	6	Intron (ENST00000382141.4/221178, intron 3 of 15)	180341	ENSG00000182957	SPATA13	spermatogenesis associated 13
chr21	32418246	32418717	472	6	0.269192	2.35966	0.493278	0.908102	9	Intron (ENST00000469079.5/59271, intron 1 of 3)	6240	ENSG00000166979	EVA1C	eva-1 homolog C
chr12	7903327	7903879	553	9	-0.203946	-2.35965	0.493285	0.908102	-6	Distal Intergenic	-12179	ENSG00000173262	SLC2A14	solute carrier family 2 member 14
chr1	20548152	20548268	117	5	0.315826	2.35962	0.493296	0.908103	10	Distal Intergenic	-4305	ENSG00000183114	FAM43B	family with sequence similarity 43 member B
chr5	49798379	49798605	227	5	-0.189376	-2.35961	0.493302	0.908103	-6	Distal Intergenic	613393	ENSG00000170571	EMB	embigin
chr16	10130217	10130510	294	5	0.228425	2.3595	0.493358	0.908155	7	Intron (ENST00000396573.6/2903, intron 3 of 13)	52244	ENSG00000183454	GRIN2A	glutamate ionotropic receptor NMDA type subunit 2A
chr5	48224219	48225588	1370	14	-0.242801	-2.3595	0.493359	0.908155	-8	Distal Intergenic	2186410	ENSG00000170571	EMB	embigin
chr12	100813112	100814148	1037	8	0.198557	2.3595	0.493359	0.908155	6	Intron (ENST00000549155.6/121601, intron 3 of 10)	95586	ENSG00000151572	ANO4	anoctamin 4
chr21	41071644	41071921	278	5	0.247319	2.35947	0.493372	0.908155	8	Distal Intergenic	75512	ENSG00000226496	LINC00323	long intergenic non-protein coding RNA 323
chr10	6544899	6545166	268	5	-0.22735	-2.35936	0.493406	0.908155	-7	Intron (ENST00000397176.6/5588, intron 1 of 16)	35135	ENSG00000065675	PRKCQ	protein kinase C theta
chrX	107665139	107666130	992	7	0.185757	2.35931	0.493436	0.908155	6	Distal Intergenic	36604	ENSG00000147224	PRPS1	phosphoribosyl pyrophosphate synthetase 1
chr16	173516	173740	225	11	-0.230111	-2.3593	0.493439	0.908155	-7	Promoter (<=1kb)	640	ENSG00000188536	HBA2	hemoglobin subunit alpha 2
chrX	53306395	53307190	796	7	0.266157	2.35929	0.493442	0.908155	8	Intron (ENST00000640694.1/23096, intron 1 of 13)	14129	ENSG00000124313	IQSEC2	IQ motif and Sec7 domain ArfGEF 2
chrX	22209656	22210820	1165	5	0.268164	2.35929	0.493442	0.908155	9	Intron (ENST00000379374.5/5251, intron 15 of 21)	177331	ENSG00000102174	PHEX	phosphate regulating endopeptidase homolog X-linked
chr5	178860882	178861358	477	17	-0.254821	-2.35928	0.493442	0.908155	-8	Promoter (<=1kb)	929	ENSG00000178338	ZNF354B	zinc finger protein 354B
chr4	134747406	134748793	1388	10	0.198684	2.35926	0.493444	0.908155	6	Distal Intergenic	323539		LINC02462	long intergenic non-protein coding RNA 2462
chr6	80154204	80155916	1713	7	0.307333	2.35925	0.493449	0.908155	10	Intron (ENST00000369760.8/594, intron 3 of 5)	47557	ENSG00000083123	BCKDHB	branched chain keto acid dehydrogenase E1 subunit beta
chrX	57130773	57131384	612	27	0.245797	2.35924	0.493449	0.908155	8	Distal Intergenic	6241	ENSG00000147059	SPIN2A	spindlin family member 2A
chr11	64022531	64023021	491	11	0.240527	2.35921	0.493459	0.908155	8	Intron (ENST00000255681.7/28992, intron 3 of 10)	143092	ENSG00000133315	MACROD1	mono-ADP ribosylhydrolase 1
chr14	16745852	16746208	357	5	-0.516997	-2.35919	0.493463	0.908155	-16	Distal Intergenic	-1854837	ENSG00000257115	OR11H12	olfactory receptor family 11 subfamily H member 12
chrX	39878257	39878933	677	11	-0.297355	-2.35918	0.493467	0.908155	-9	Distal Intergenic	40696	ENSG00000263972	MIR1587	microRNA 1587
chr9	87893014	87893419	406	5	0.33345	2.35915	0.493479	0.90816	11	Distal Intergenic	10137	ENSG00000177992	SPATA31E1	SPATA31 subfamily E member 1
chr19	5375898	5376240	343	10	0.172256	2.35914	0.493486	0.90816	5	Distal Intergenic	-35095	ENSG00000105426	PTPRS	protein tyrosine phosphatase receptor type S
chr9	84258378	84258823	446	10	0.293659	2.35911	0.493499	0.908167	9	Distal Intergenic	81836	ENSG00000197506	SLC28A3	solute carrier family 28 member 3
chr5	802168	803094	927	11	0.272456	2.35903	0.493533	0.908186	9	Intron (ENST00000503758.6/79844, intron 10 of 11)	39401	ENSG00000188818	ZDHHC11	zinc finger DHHC-type containing 11
chrX	69086668	69087022	355	6	-0.322254	-2.35903	0.493535	0.908186	-10	Distal Intergenic	78415	ENSG00000181191	PJA1	praja ring finger ubiquitin ligase 1
chr13	58947967	58948356	390	6	0.258729	2.35903	0.493535	0.908186	8	Distal Intergenic	-714850	ENSG00000232954	LINC00374	long intergenic non-protein coding RNA 374
chr1	84611273	84611728	456	6	0.235203	2.35899	0.493552	0.908193	7	Distal Intergenic	23292	ENSG00000180869	LINC01555	long intergenic non-protein coding RNA 1555
chr9	124133596	124133949	354	7	0.250098	2.35896	0.493561	0.908193	8	Distal Intergenic	118199	ENSG00000106689	LHX2	LIM homeobox 2
chrX	40610039	40610552	514	5	0.286833	2.35895	0.493564	0.908193	9	Distal Intergenic	9261	ENSG00000182220	ATP6AP2	ATPase H+ transporting accessory protein 2
chr18	71530567	71531668	1102	7	0.145526	2.35892	0.49358	0.908196	5	Exon (ENST00000568095.5/100505776, exon 4 of 7)	47288	ENSG00000260676	LINC01541	long intergenic non-protein coding RNA 1541
chr12	113669839	113670279	441	24	0.194277	2.35892	0.493583	0.908196	6	Intron (ENST00000661760.1/100506465, intron 3 of 3)	103407	ENSG00000249550	LINC01234	long intergenic non-protein coding RNA 1234
chrX	17331604	17333285	1682	12	0.161162	2.35886	0.493603	0.908199	5	Distal Intergenic	-42135	ENSG00000188158	NHS	NHS actin remodeling regulator
chr4	318430	319398	969	15	0.228938	2.3588	0.493632	0.908199	7	Intron (ENST00000653800.1/ENST00000653800.1, intron 1 of 1)	-12956	ENSG00000186777	ZNF732	zinc finger protein 732
chrX	24509314	24509768	455	6	-0.294137	-2.35875	0.493652	0.908199	-9	Intron (ENST00000379162.8/5165, intron 5 of 10)	44093	ENSG00000067992	PDK3	pyruvate dehydrogenase kinase 3
chr1	19367635	19368547	913	21	0.165991	2.35873	0.49366	0.908199	5	Intron (ENST00000264202.8/832, intron 4 of 8)	116992	ENSG00000077549	CAPZB	capping actin protein of muscle Z-line subunit beta
chr14	27054628	27055855	1228	6	0.211088	2.35868	0.493678	0.908199	7	Intron (ENST00000656336.1/102725045, intron 2 of 5)	454873	ENSG00000257842	LINC02588	long intergenic non-protein coding RNA 2588
chr9	7173652	7174478	827	5	0.229561	2.35866	0.493688	0.908199	7	Intron (ENST00000381309.7/23081, intron 21 of 21)	415996	ENSG00000107077	KDM4C	lysine demethylase 4C
chr2	194471206	194471418	213	11	-0.204936	-2.35864	0.493688	0.908199	-7	Intron (ENST00000659759.1/101927406, intron 5 of 7)	127016	ENSG00000225539	LINC01821	long intergenic non-protein coding RNA 1821
chr5	152060633	152061260	628	6	0.260723	2.35862	0.493696	0.908199	8	Intron (ENST00000524295.5/101927115, intron 3 of 6)	111062	ENSG00000254226	LINC01933	long intergenic non-protein coding RNA 1933
chr9	5250355	5251294	940	9	0.199084	2.35862	0.493696	0.908199	6	Distal Intergenic	18936	ENSG00000120211	INSL4	insulin like 4
chrX	130042688	130042959	272	6	0.382452	2.35861	0.493696	0.908199	12	Intron (ENST00000218147.11/63035, intron 10 of 12)	60078	ENSG00000085185	BCORL1	BCL6 corepressor like 1
chr20	19996698	19997180	483	14	0.166246	2.35858	0.493706	0.908199	5	Exon (ENST00000648440.1/54453, exon 11 of 12)	110177	ENSG00000132669	RIN2	Ras and Rab interactor 2
chr10	103819548	103819818	271	7	0.246325	2.35857	0.493707	0.908199	8	Intron (ENST00000369774.8/9644, intron 1 of 14)	35725	ENSG00000107957	SH3PXD2A	SH3 and PX domains 2A
chr4	24939208	24939557	350	7	-0.246475	-2.35857	0.493707	0.908199	-8	Intron (ENST00000389609.8/91050, intron 1 of 12)	40591	ENSG00000181982	CCDC149	coiled-coil domain containing 149
chrX	71587817	71588247	431	5	0.149043	2.35851	0.49373	0.908199	5	Intron (ENST00000373696.7/93953, intron 2 of 12)	9406	ENSG00000147174	GCNA	germ cell nuclear acidic peptidase
chr9	12588541	12589762	1222	7	0.267416	2.35851	0.493734	0.908199	9	Distal Intergenic	-95677	ENSG00000107165	TYRP1	tyrosinase related protein 1
chr16	15262079	15262354	276	11	0.220385	2.35851	0.493735	0.908199	7	Distal Intergenic	-107077	ENSG00000264115	MIR3180-4	microRNA 3180-4
chrX	10723590	10724247	658	30	0.148799	2.35847	0.493745	0.908199	5	Intron (ENST00000380785.5/4281, intron 1 of 10)	109407	ENSG00000101871	MID1	midline 1
chr2	133062226	133062903	678	5	-0.275218	-2.35846	0.493746	0.908199	-9	Intron (ENST00000409261.6/344148, intron 6 of 19)	505560	ENSG00000176771	NCKAP5	NCK associated protein 5
chr7	58846595	58848115	1521	6	0.604642	2.35846	0.493746	0.908199	19	Distal Intergenic	1396418	ENSG00000182111	ZNF716	zinc finger protein 716
chr13	21350357	21350916	560	5	0.217159	2.35835	0.493787	0.90824	7	Promoter (1-2kb)	-1636	ENSG00000224429	LINC00539	long intergenic non-protein coding RNA 539
chr2	65969296	65969978	683	5	0.217126	2.35831	0.493805	0.90824	7	Intron (ENST00000606978.5/ENST00000606978.5, intron 7 of 9)	388350	ENSG00000264525	MIR4778	microRNA 4778
chr11	18642296	18642855	560	8	0.190334	2.35829	0.493814	0.90824	6	Distal Intergenic	-7505	ENSG00000179119	SPTY2D1	SPT2 chromatin protein domain containing 1
chr12	68404958	68406235	1278	5	0.229751	2.35828	0.493818	0.90824	7	Intron (ENST00000546086.1/100507195, intron 1 of 1)	35981	ENSG00000251301	LINC02384	long intergenic non-protein coding RNA 2384
chr4	127593095	127594392	1298	8	0.234101	2.35826	0.493823	0.90824	7	Intron (ENST00000662020.1/ENST00000662020.1, intron 5 of 5)	-28879	ENSG00000164066	INTU	inturned planar cell polarity protein
chr10	131701798	131702239	442	7	0.263219	2.35822	0.493844	0.90824	8	Distal Intergenic	75163	ENSG00000189275	LINC01164	long intergenic non-protein coding RNA 1164
chrX	130040263	130040912	650	11	0.284875	2.35821	0.493847	0.90824	9	Intron (ENST00000218147.11/63035, intron 10 of 12)	57653	ENSG00000085185	BCORL1	BCL6 corepressor like 1
chr10	12339315	12339417	103	6	-0.27604	-2.35817	0.493854	0.90824	-9	Distal Intergenic	-10065	ENSG00000183049	CAMK1D	calcium/calmodulin dependent protein kinase ID
chr4	26562679	26563489	811	5	0.276651	2.35816	0.493854	0.90824	9	Distal Intergenic	-12948	ENSG00000109680	TBC1D19	TBC1 domain family member 19
chr12	40012433	40012917	485	5	0.269431	2.35813	0.493863	0.90824	9	Intron (ENST00000280871.9/114134, intron 3 of 9)	93164	ENSG00000151229	SLC2A13	solute carrier family 2 member 13
chr13	16694881	16695570	690	12	-0.383433	-2.35813	0.493863	0.90824	-12	Distal Intergenic	-1499727	ENSG00000279516	FAM230C	family with sequence similarity 230 member C
chr6	133285247	133286582	1336	9	-0.185017	-2.35812	0.493871	0.90824	-6	Intron (ENST00000452339.6/2070, intron 3 of 18)	44649	ENSG00000112319	EYA4	EYA transcriptional coactivator and phosphatase 4
chr1	23185124	23185655	532	8	0.192268	2.35803	0.4939	0.908277	6	Distal Intergenic	-7316	ENSG00000169641	LUZP1	leucine zipper protein 1
chr3	86239912	86240871	960	6	-0.237479	-2.35799	0.493914	0.908286	-8	Distal Intergenic	-241072	ENSG00000241328	LINC02070	long intergenic non-protein coding RNA 2070
chr12	52313235	52313634	400	5	0.355823	2.35787	0.493954	0.908298	11	Downstream (<1kb)	7764	ENSG00000170523	KRT83	keratin 83
chr6	165308427	165309010	584	13	0.218209	2.35785	0.493962	0.908298	7	Promoter (<=1kb)	595	ENSG00000112539	C6orf118	chromosome 6 open reading frame 118
chr4	5449613	5450456	844	7	0.209994	2.35783	0.49397	0.908298	7	Intron (ENST00000282908.10/55351, intron 7 of 11)	398133	ENSG00000152953	STK32B	serine/threonine kinase 32B
chrX	129967263	129967722	460	8	-0.351838	-2.35778	0.493985	0.908298	-11	Distal Intergenic	-13441	ENSG00000085185	BCORL1	BCL6 corepressor like 1
chrX	150300575	150301821	1247	6	-0.192707	-2.35777	0.493992	0.908298	-6	Distal Intergenic	-59601	ENSG00000013619	MAMLD1	mastermind like domain containing 1
chr15	70469700	70470366	667	14	0.159016	2.35775	0.494001	0.908298	5	Distal Intergenic	35562	ENSG00000259473	LINC02205	long intergenic non-protein coding RNA 2205
chr1	218260155	218260662	508	8	0.223968	2.35774	0.494005	0.908298	7	Distal Intergenic	-24631	ENSG00000067533	RRP15	ribosomal RNA processing 15 homolog
chr12	4600135	4600314	180	5	0.297048	2.35774	0.49401	0.908298	9	Intron (ENST00000543431.5/8798, intron 10 of 14)	37931	ENSG00000010219	DYRK4	dual specificity tyrosine phosphorylation regulated kinase 4
chr11	66372673	66372993	321	12	0.214926	2.35769	0.49403	0.908298	7	Promoter (<=1kb)	-459	ENSG00000174669	SLC29A2	solute carrier family 29 member 2
chr12	132424623	132424909	287	8	-0.224325	-2.35768	0.494035	0.908298	-7	Exon (ENST00000622182.1/ENST00000622182.1, exon 1 of 1)	-64642	ENSG00000112787	FBRSL1	fibrosin like 1
chr10	758688	759371	684	7	0.288215	2.35767	0.494037	0.908298	9	Distal Intergenic	55639	ENSG00000107929	LARP4B	La ribonucleoprotein 4B
chr7	95359060	95359757	698	7	0.195844	2.35765	0.494044	0.908298	6	Downstream (<1kb)	3041	ENSG00000105852	PON3	paraoxonase 3
chr14	65989472	65991533	2062	12	0.171231	2.35764	0.494044	0.908298	5	Exon (ENST00000554907.1/ENST00000554907.1, exon 2 of 4)	352955	ENSG00000033170	FUT8	fucosyltransferase 8
chr1	90084881	90085927	1047	6	-0.287897	-2.3576	0.494062	0.908298	-9	Distal Intergenic	89744	ENSG00000162664	ZNF326	zinc finger protein 326
chr4	49716779	49717448	670	11	-0.23138	-2.3576	0.494063	0.908298	-7	Distal Intergenic	688087	ENSG00000109182	CWH43	cell wall biogenesis 43 C-terminal homolog
chr20	57695792	57696308	517	7	0.280844	2.35758	0.494072	0.908298	9	Intron (ENST00000395816.7/56937, intron 1 of 3)	14261	ENSG00000124225	PMEPA1	prostate transmembrane protein, androgen induced 1
chr3	13566028	13566595	568	11	0.201495	2.35754	0.494086	0.908298	6	Promoter (<=1kb)	0	ENSG00000163520	FBLN2	fibulin 2
chrX	120269875	120271106	1232	13	0.225977	2.35753	0.494089	0.908298	7	Intron (ENST00000309720.9/55026, intron 8 of 9)	40430	ENSG00000125355	TMEM255A	transmembrane protein 255A
chrX	44008086	44008951	866	12	0.224986	2.35751	0.494091	0.908298	7	Distal Intergenic	-34691	ENSG00000124479	NDP	norrin cystine knot growth factor NDP
chr18	20916126	20917175	1050	11	-0.330731	-2.35751	0.494091	0.908298	-11	Distal Intergenic	37695	ENSG00000067900	ROCK1	Rho associated coiled-coil containing protein kinase 1
chr11	46507749	46507984	236	8	0.27054	2.35748	0.494105	0.90831	9	Intron (ENST00000314845.7/55626, intron 10 of 18)	83380	ENSG00000110497	AMBRA1	autophagy and beclin 1 regulator 1
chr4	76748201	76748862	662	7	0.294845	2.35743	0.49413	0.90834	9	Intron (ENST00000296043.7/57619, intron 5 of 10)	312972	ENSG00000138771	SHROOM3	shroom family member 3
chrX	13593166	13593458	293	5	0.186804	2.35739	0.49415	0.908354	6	Intron (ENST00000361306.6/25975, intron 2 of 11)	23565	ENSG00000198759	EGFL6	EGF like domain multiple 6
chr4	25457286	25458207	922	9	0.224744	2.35737	0.494159	0.908354	7	Distal Intergenic	42134	ENSG00000053900	ANAPC4	anaphase promoting complex subunit 4
chr20	24588617	24589094	478	7	0.294097	2.35725	0.494198	0.908354	9	Intron (ENST00000376862.4/79953, intron 3 of 3)	118988	ENSG00000101463	SYNDIG1	synapse differentiation inducing 1
chr1	24898272	24898681	410	8	0.212571	2.35714	0.494226	0.908354	7	Downstream (<1kb)	20735	ENSG00000278034	MIR6731	microRNA 6731
chrX	69697485	69697688	204	5	0.257469	2.35713	0.494227	0.908354	8	Intron (ENST00000525810.5/1896, intron 1 of 1)	81418	ENSG00000158813	EDA	ectodysplasin A
chr17	27669931	27670493	563	9	0.227205	2.35711	0.494235	0.908354	7	Exon (ENST00000579001.1/ENST00000579001.1, exon 5 of 9)	25805	ENSG00000168961	LGALS9	galectin 9
chr19	57682789	57683069	281	6	0.388157	2.3571	0.494239	0.908354	12	Promoter (<=1kb)	744	ENSG00000152443	ZNF776	zinc finger protein 776
chrX	30618297	30619292	996	8	-0.246426	-2.35697	0.494281	0.908354	-8	Distal Intergenic	-34067	ENSG00000198814	GK	glycerol kinase
chr19	14349627	14350036	410	12	0.256963	2.35693	0.494291	0.908354	8	Intron (ENST00000586698.1/105372288, intron 1 of 3)	13954	ENSG00000266913	LINC01841	long intergenic non-protein coding RNA 1841
chr8	41099314	41099506	193	5	0.2291	2.3569	0.494301	0.908354	7	Distal Intergenic	171637	ENSG00000263372	MIR548AO	microRNA 548ao
chr8	107208929	107210056	1128	7	0.148904	2.35686	0.494315	0.908354	5	Distal Intergenic	85485	ENSG00000154188	ANGPT1	angiopoietin 1
chr5	162247498	162248040	543	11	0.200819	2.35686	0.494317	0.908354	6	Distal Intergenic	119132	ENSG00000113327	GABRG2	gamma-aminobutyric acid type A receptor gamma2 subunit
chr11	97380530	97381586	1057	5	0.266873	2.35675	0.494359	0.908354	8	Distal Intergenic	872105	ENSG00000256684	LINC02737	long intergenic non-protein coding RNA 2737
chr14	24335369	24335778	410	13	0.156373	2.35673	0.494369	0.908354	5	Promoter (1-2kb)	1604	ENSG00000129467	ADCY4	adenylate cyclase 4
chr12	130946471	130947131	661	8	0.231406	2.35673	0.494369	0.908354	7	Distal Intergenic	-6776	ENSG00000111452	ADGRD1	adhesion G protein-coupled receptor D1
chr2	154591701	154592953	1253	9	0.233263	2.35667	0.494385	0.908354	7	Distal Intergenic	-104902	ENSG00000162989	KCNJ3	potassium inwardly rectifying channel subfamily J member 3
chr12	46330420	46331597	1178	11	0.188973	2.35665	0.49439	0.908354	6	Distal Intergenic	30945	ENSG00000134294	SLC38A2	solute carrier family 38 member 2
chr20	17518402	17518535	134	8	-0.268609	-2.35662	0.4944	0.908354	-9	Intron (ENST00000377873.8/631, intron 2 of 7)	12844	ENSG00000125864	BFSP1	beaded filament structural protein 1
chr5	120179245	120179605	361	5	-0.231572	-2.35661	0.4944	0.908354	-7	Distal Intergenic	-284695	ENSG00000184838	PRR16	proline rich 16
chr9	44482151	44482610	460	5	-0.458615	-2.3566	0.494405	0.908354	-15	Distal Intergenic	1353183	ENSG00000286506	LOC102724904	methylenetetrahydrofolate dehydrogenase (NADP+ dependent) 1 like pseudogene
chr12	32031053	32031862	810	7	0.289628	2.35659	0.494411	0.908354	9	Distal Intergenic	43887	ENSG00000174718	RESF1	retroelement silencing factor 1
chr3	33173246	33173941	696	6	0.2745	2.35658	0.494416	0.908354	9	Intron (ENST00000309558.8/26032, intron 4 of 4)	44869	ENSG00000173705	SUSD5	sushi domain containing 5
chr5	18410653	18412299	1647	9	0.236325	2.35657	0.494422	0.908354	8	Distal Intergenic	483834		LINC02223	long intergenic non-protein coding RNA 2223
chr5	92256076	92256316	241	8	0.22139	2.35656	0.494429	0.908354	7	Intron (ENST00000507217.5/ENST00000507217.5, intron 2 of 3)	-872759	ENSG00000113369	ARRDC3	arrestin domain containing 3
chr7	1208381	1208984	604	12	0.164951	2.35653	0.49444	0.908354	5	Distal Intergenic	-23888	ENSG00000164853	UNCX	UNC homeobox
chr9	38296205	38296859	655	5	0.264915	2.35649	0.494455	0.908354	8	Distal Intergenic	-95843	ENSG00000137124	ALDH1B1	aldehyde dehydrogenase 1 family member B1
chr5	142716663	142717164	502	11	0.216591	2.35649	0.494455	0.908354	7	Promoter (<=1kb)	434	ENSG00000236714	LINC01844	long intergenic non-protein coding RNA 1844
chr1	145282214	145282559	346	13	0.196097	2.35647	0.49446	0.908354	6	Promoter (1-2kb)	1098	ENSG00000207501	RNVU1-14	RNA, variant U1 small nuclear 14
chr20	44056071	44056444	374	6	0.292415	2.35646	0.494463	0.908354	9	Intron (ENST00000341197.9/84969, intron 5 of 8)	141219	ENSG00000124191	TOX2	TOX high mobility group box family member 2
chr10	21364040	21364556	517	8	0.269888	2.35644	0.494463	0.908354	9	Intron (ENST00000433460.1/105376444, intron 3 of 4)	8394	ENSG00000230109	LINC02643	long intergenic non-protein coding RNA 2643
chrX	112754267	112755795	1529	16	0.290236	2.35644	0.494464	0.908354	9	Distal Intergenic	24993	ENSG00000283775	MIR4329	microRNA 4329
chr1	19957801	19958265	465	6	0.25908	2.35642	0.494472	0.908354	8	Distal Intergenic	20802	ENSG00000188257	PLA2G2A	phospholipase A2 group IIA
chr16	36869017	36869088	72	5	0.56288	2.3564	0.494489	0.908354	18	Distal Intergenic	1120660	ENSG00000261122	LINC02167	long intergenic non-protein coding RNA 2167
chr1	151539566	151539739	174	5	0.288022	2.3564	0.49449	0.908354	9	Promoter (<=1kb)	-566	ENSG00000143367	TUFT1	tuftelin 1
chr17	39664198	39664486	289	5	0.339568	2.35639	0.49449	0.908354	11	5' UTR	27054	ENSG00000131748	STARD3	StAR related lipid transfer domain containing 3
chr2	221985556	221985827	272	11	0.247799	2.35639	0.49449	0.908354	8	Distal Intergenic	235583	ENSG00000135903	PAX3	paired box 3
chr3	84645940	84646468	529	16	0.162667	2.35638	0.494492	0.908354	5	Intron (ENST00000653196.1/440970, intron 1 of 1)	49157	ENSG00000242641	LINC00971	long intergenic non-protein coding RNA 971
chr8	10635670	10635995	326	10	0.309482	2.35635	0.4945	0.908354	10	Intron (ENST00000382483.4/94137, intron 1 of 3)	19148	ENSG00000183638	RP1L1	RP1 like 1
chr6	3424393	3424797	405	8	0.250215	2.35635	0.4945	0.908354	8	Intron (ENST00000436008.6/63027, intron 1 of 10)	32225	ENSG00000137266	SLC22A23	solute carrier family 22 member 23
chrX	128346651	128348337	1687	7	-0.252957	-2.35632	0.49451	0.908354	-8	Intron (ENST00000660383.1/ENST00000660383.1, intron 7 of 10)	-294253	ENSG00000123165	ACTRT1	actin related protein T1
chr16	3207020	3207600	581	15	0.238669	2.35631	0.494514	0.908354	8	Intron (ENST00000576468.1/4992, intron 3 of 3)	18808	ENSG00000168124	OR1F1	olfactory receptor family 1 subfamily F member 1
chrX	33726541	33727138	598	27	0.214237	2.3563	0.494518	0.908354	7	Exon (ENST00000664553.1/ENST00000664553.1, exon 1 of 5)	-387100	ENSG00000198947	DMD	dystrophin
chr7	19418432	19418875	444	7	0.191593	2.35629	0.494521	0.908354	6	Intron (ENST00000412563.1/ENST00000412563.1, intron 4 of 5)	-273011	ENSG00000146618	FERD3L	Fer3 like bHLH transcription factor
chr9	43462305	43463303	999	5	0.39663	2.35627	0.494526	0.908354	13	Distal Intergenic	333337	ENSG00000286506	LOC102724904	methylenetetrahydrofolate dehydrogenase (NADP+ dependent) 1 like pseudogene
chr3	160205273	160206120	848	9	0.18867	2.35625	0.494538	0.908354	6	Promoter (<=1kb)	972	ENSG00000244040	IL12A-AS1	IL12A antisense RNA 1
chrX	13881238	13881481	244	8	0.16352	2.35625	0.494538	0.908354	5	Intron (ENST00000454189.6/2824, intron 1 of 6)	57157	ENSG00000046653	GPM6B	glycoprotein M6B
chr16	52509580	52510075	496	5	-0.278213	-2.35624	0.494539	0.908354	-9	Intron (ENST00000219746.14/27324, intron 1 of 6)	37068	ENSG00000103460	TOX3	TOX high mobility group box family member 3
chr2	6424421	6425172	752	9	0.175427	2.35622	0.494547	0.908354	6	Distal Intergenic	-48999	ENSG00000227007	LINC01247	long intergenic non-protein coding RNA 1247
chr22	14773651	14774191	541	5	0.962154	2.35614	0.494578	0.908365	31	Distal Intergenic	-753968	ENSG00000130538	OR11H1	olfactory receptor family 11 subfamily H member 1
chr7	32435285	32435472	188	6	0.198577	2.35609	0.494601	0.908365	6	Distal Intergenic	-7154	ENSG00000154678	PDE1C	phosphodiesterase 1C
chr19	55352677	55353099	423	21	0.257114	2.35607	0.494607	0.908365	8	Promoter (1-2kb)	1597	ENSG00000160471	COX6B2	cytochrome c oxidase subunit 6B2
chr14	21141180	21141563	384	5	0.245199	2.35607	0.494608	0.908365	8	Distal Intergenic	14500	ENSG00000169327	OR5AU1	olfactory receptor family 5 subfamily AU member 1
chr7	6835581	6836318	738	7	0.170646	2.35606	0.494612	0.908365	5	Exon (ENST00000609433.1/ENST00000609433.1, exon 1 of 1)	-8811	ENSG00000146574	CCZ1B	CCZ1 homolog B, vacuolar protein trafficking and biogenesis associated
chr10	18202987	18203445	459	5	0.240895	2.35605	0.494613	0.908365	8	Intron (ENST00000324631.12/783, intron 2 of 13)	62310	ENSG00000165995	CACNB2	calcium voltage-gated channel auxiliary subunit beta 2
chr16	23885433	23885919	487	8	0.290891	2.35599	0.494644	0.908365	9	Intron (ENST00000321728.12/5579, intron 2 of 16)	49450	ENSG00000166501	PRKCB	protein kinase C beta
chrX	146137930	146138233	304	9	-0.246085	-2.35597	0.49465	0.908365	-8	Distal Intergenic	-110058	ENSG00000216056	MIR891A	microRNA 891a
chr8	63699391	63700832	1442	8	0.260463	2.35595	0.494654	0.908365	8	Intron (ENST00000523191.5/102724623, intron 5 of 5)	667726	ENSG00000253554	LINC01414	long intergenic non-protein coding RNA 1414
chr1	61307323	61307572	250	5	0.244695	2.35594	0.494655	0.908365	8	Intron (ENST00000371191.5/4774, intron 3 of 10)	442064	ENSG00000162599	NFIA	nuclear factor I A
chr9	64033672	64034714	1043	6	-0.231902	-2.35593	0.494658	0.908365	-7	Distal Intergenic	-174031		FRG1JP	FSHD region gene 1 family member J, pseudogene
chr14	95307617	95308155	539	12	0.210246	2.35591	0.494672	0.908365	7	Promoter (<=1kb)	0	ENSG00000165959	CLMN	calmin
chr4	115056871	115057492	622	6	-0.268662	-2.35587	0.494685	0.908365	-9	Intron (ENST00000264363.7/64579, intron 2 of 13)	56128	ENSG00000138653	NDST4	N-deacetylase and N-sulfotransferase 4
chrX	57116472	57117808	1337	5	0.226247	2.35586	0.494687	0.908365	7	Promoter (2-3kb)	2782	ENSG00000186787	SPIN2B	spindlin family member 2B
chr20	17853837	17854302	466	5	0.415502	2.35586	0.494689	0.908365	13	Distal Intergenic	89320	ENSG00000089006	SNX5	sorting nexin 5
chr3	154429247	154429837	591	9	0.202022	2.35586	0.49469	0.908365	6	Promoter (<=1kb)	353	ENSG00000174948	GPR149	G protein-coupled receptor 149
chr14	73943241	73943748	508	7	0.283102	2.3558	0.494706	0.90837	9	Intron (ENST00000286544.5/145483, intron 3 of 8)	6346	ENSG00000156050	FAM161B	FAM161 centrosomal protein B
chr22	35230850	35231144	295	10	0.187164	2.35577	0.494713	0.90837	6	Promoter (<=1kb)	0	ENSG00000233080	LINC01399	long intergenic non-protein coding RNA 1399
chr16	51235390	51236300	911	14	0.18481	2.3557	0.494743	0.90837	6	Intron (ENST00000642450.1/ENST00000642450.1, intron 2 of 3)	-84023	ENSG00000103449	SALL1	spalt like transcription factor 1
chr6	73229501	73229729	229	5	0.250498	2.35567	0.49475	0.90837	8	Intron (ENST00000423730.3/80759, intron 3 of 7)	33467	ENSG00000135314	KHDC1	KH domain containing 1
chr1	44949065	44949965	901	8	0.233176	2.35563	0.494769	0.90837	7	Intron (ENST00000360403.7/8891, intron 3 of 11)	36630	ENSG00000070785	EIF2B3	eukaryotic translation initiation factor 2B subunit gamma
chr6	18944390	18945275	886	7	0.215182	2.35558	0.494784	0.90837	7	Distal Intergenic	372606	ENSG00000207775	MIR548A1	microRNA 548a-1
chr20	47230819	47231072	254	8	0.221618	2.35557	0.494788	0.90837	7	Intron (ENST00000311275.11/23613, intron 16 of 21)	124585	ENSG00000101040	ZMYND8	zinc finger MYND-type containing 8
chrX	31546886	31548085	1200	10	0.16592	2.35554	0.494798	0.90837	5	Intron (ENST00000358062.6/1756, intron 8 of 29)	327288	ENSG00000198947	DMD	dystrophin
chr1	159213108	159213609	502	6	0.179004	2.35553	0.494802	0.90837	6	Distal Intergenic	-5135		CADM3-AS1	CADM3 antisense RNA 1
chr5	97899761	97899989	229	5	0.252045	2.35551	0.494806	0.90837	8	Exon (ENST00000502324.2/109729164, exon 2 of 3)	58849	ENSG00000248202	LINC02234	long intergenic non-protein coding RNA 2234
chr13	28498276	28498698	423	10	0.191065	2.35551	0.494809	0.90837	6	Distal Intergenic	-3131	ENSG00000102755	FLT1	fms related tyrosine kinase 1
chr17	30672034	30672436	403	5	0.25473	2.35551	0.494809	0.90837	8	Intron (ENST00000578265.5/107133515, intron 4 of 4)	64468		SMURF2P1-LRRC37BP1	SMURF2P1-LRRC37BP1 readthrough transcribed pseudogene
chrX	119508305	119509214	910	13	-0.188156	-2.35549	0.494816	0.90837	-6	Distal Intergenic	33553	ENSG00000018610	CXorf56	chromosome X open reading frame 56
chrX	33255393	33257181	1789	10	0.183856	2.35548	0.494821	0.90837	6	Intron (ENST00000288447.8/1756, intron 1 of 17)	82260	ENSG00000198947	DMD	dystrophin
chr19	57026745	57027662	918	17	-0.170301	-2.35547	0.494822	0.90837	-5	Distal Intergenic	-91476	ENSG00000131864	USP29	ubiquitin specific peptidase 29
chr4	189024862	189025885	1024	8	0.328111	2.35543	0.494843	0.90837	10	Distal Intergenic	248205	ENSG00000251619	LINC02508	long intergenic non-protein coding RNA 2508
chr16	77965187	77965680	494	5	0.23341	2.35543	0.494843	0.90837	7	Intron (ENST00000302536.3/57687, intron 7 of 8)	176623	ENSG00000171724	VAT1L	vesicle amine transport 1 like
chrX	130083378	130083605	228	5	0.417779	2.3554	0.494856	0.90837	13	Intron (ENST00000335997.11/2000, intron 1 of 8)	27111	ENSG00000102034	ELF4	E74 like ETS transcription factor 4
chr15	44223911	44224199	289	7	0.239653	2.35538	0.494863	0.90837	8	Distal Intergenic	-28640	ENSG00000171877	FRMD5	FERM domain containing 5
chrX	9795613	9796005	393	7	0.2737	2.35537	0.494864	0.90837	9	Intron (ENST00000380913.8/357, intron 1 of 9)	9184	ENSG00000146950	SHROOM2	shroom family member 2
chr20	2423403	2424936	1534	6	0.245648	2.35534	0.494872	0.90837	8	Intron (ENST00000202625.7/343641, intron 10 of 12)	42502	ENSG00000166948	TGM6	transglutaminase 6
chr12	112547099	112547705	607	5	0.253007	2.35528	0.494899	0.908374	8	Distal Intergenic	-22675	ENSG00000089169	RPH3A	rabphilin 3A
chr2	154902665	154904687	2023	9	-0.229847	-2.35527	0.494903	0.908374	-7	Distal Intergenic	193333	ENSG00000162989	KCNJ3	potassium inwardly rectifying channel subfamily J member 3
chr17	65482214	65483045	832	7	0.191389	2.35521	0.494925	0.908374	6	Distal Intergenic	24673	ENSG00000263520	LINC02563	long intergenic non-protein coding RNA 2563
chr5	149169525	149170624	1100	8	0.247093	2.3552	0.494926	0.908374	8	Intron (ENST00000326685.11/22885, intron 2 of 20)	28042	ENSG00000173210	ABLIM3	actin binding LIM protein family member 3
chr10	104971232	104972154	923	9	0.189975	2.3552	0.494926	0.908374	6	Intron (ENST00000369701.8/22986, intron 3 of 26)	329942	ENSG00000156395	SORCS3	sortilin related VPS10 domain containing receptor 3
chr8	124918808	124919759	952	7	0.215099	2.35519	0.494932	0.908374	7	Intron (ENST00000657463.1/157381, intron 1 of 4)	95106	ENSG00000249816	LINC00964	long intergenic non-protein coding RNA 964
chr15	96455154	96455824	671	5	0.371201	2.35518	0.494939	0.908374	12	Distal Intergenic	121893	ENSG00000283888	MIR1469	microRNA 1469
chr1	193455673	193456637	965	7	-0.215839	-2.35514	0.494955	0.908374	-7	Distal Intergenic	106542	ENSG00000232077	LINC01031	long intergenic non-protein coding RNA 1031
chrX	150757816	150757956	141	7	0.347037	2.35513	0.49496	0.908374	11	Intron (ENST00000485376.5/8776, intron 15 of 16)	64450	ENSG00000063601	MTMR1	myotubularin related protein 1
chr10	133211816	133212195	380	12	0.175461	2.35509	0.494971	0.908374	6	Exon (ENST00000304613.8/85442, exon 23 of 30)	51597	ENSG00000171798	KNDC1	kinase non-catalytic C-lobe domain containing 1
chr7	60351894	60352916	1023	9	0.3237	2.35508	0.494975	0.908374	10	Distal Intergenic	2901717	ENSG00000182111	ZNF716	zinc finger protein 716
chr15	25093408	25094256	849	10	-0.241387	-2.35504	0.494992	0.908374	-8	Promoter (<=1kb)	0	ENSG00000207279	SNORD116-24	small nucleolar RNA, C/D box 116-24
chr1	116217400	116217893	494	6	-0.238176	-2.35501	0.494999	0.908374	-8	Distal Intergenic	93527	ENSG00000173212	MAB21L3	mab-21 like 3
chr14	94380968	94381106	139	5	-0.438154	-2.355	0.495007	0.908374	-14	Exon (ENST00000440909.5/5265, exon 3 of 5)	9531	ENSG00000197249	SERPINA1	serpin family A member 1
chr12	17109801	17110729	929	5	0.369562	2.35499	0.49501	0.908374	12	Intron (ENST00000649143.1/ENST00000649143.1, intron 6 of 6)	478347		LINC02378	long intergenic non-protein coding RNA 2378
chr9	28332758	28334006	1249	12	0.19054	2.35497	0.495013	0.908374	6	Intron (ENST00000379992.6/158038, intron 3 of 5)	336279	ENSG00000174482	LINGO2	leucine rich repeat and Ig domain containing 2
chrX	3613823	3614228	406	6	0.256244	2.35495	0.495019	0.908374	8	Intron (ENST00000262848.6/5613, intron 7 of 8)	99421	ENSG00000183943	PRKX	protein kinase X-linked
chr6	28005292	28006138	847	6	0.266805	2.35485	0.495054	0.908422	8	Distal Intergenic	48051	ENSG00000124657	OR2B6	olfactory receptor family 2 subfamily B member 6
chr13	20432745	20433170	426	5	0.395712	2.35479	0.495086	0.908433	13	Intron (ENST00000643035.1/51084, intron 6 of 9)	92649	ENSG00000165475	CRYL1	crystallin lambda 1
chrX	16777814	16778498	685	11	0.217967	2.35478	0.495088	0.908433	7	Distal Intergenic	-7934	ENSG00000086712	TXLNG	taxilin gamma
chr18	74284433	74284932	500	8	0.262605	2.35475	0.495097	0.908433	8	Intron (ENST00000340533.9/1528, intron 1 of 4)	7031	ENSG00000166347	CYB5A	cytochrome b5 type A
chr16	10618794	10619150	357	8	0.287763	2.35472	0.49511	0.908433	9	Distal Intergenic	-38162	ENSG00000213853	EMP2	epithelial membrane protein 2
chr3	78348838	78350261	1424	7	0.284236	2.35464	0.495144	0.908433	9	Distal Intergenic	257028	ENSG00000169855	ROBO1	roundabout guidance receptor 1
chr11	85614469	85615338	870	10	0.21476	2.35464	0.495152	0.908433	7	Intron (ENST00000376104.6/1740, intron 2 of 27)	11932	ENSG00000150672	DLG2	discs large MAGUK scaffold protein 2
chr19	53610971	53611566	596	12	0.202829	2.35455	0.495181	0.908433	6	Promoter (2-3kb)	-2520	ENSG00000268864	LOC284379	solute carrier family 7 member 3 pseudogene
chr7	47406585	47407044	460	11	0.199916	2.35453	0.495188	0.908433	6	Intron (ENST00000311160.14/64759, intron 13 of 30)	175067	ENSG00000136205	TNS3	tensin 3
chr17	49862089	49862809	721	14	0.31251	2.35452	0.495188	0.908433	10	Distal Intergenic	-14072	ENSG00000176358	TAC4	tachykinin precursor 4
chr8	70725017	70725837	821	10	0.227354	2.35452	0.495189	0.908433	7	Intron (ENST00000408926.8/389668, intron 4 of 4)	55678	ENSG00000221947	XKR9	XK related 9
chr14	96040445	96041158	714	11	0.218054	2.3545	0.495191	0.908433	7	Promoter (1-2kb)	1121	ENSG00000227051	C14orf132	chromosome 14 open reading frame 132
chr5	35045301	35045860	560	6	0.338724	2.35442	0.495226	0.908433	11	Promoter (2-3kb)	2275	ENSG00000113492	AGXT2	alanine--glyoxylate aminotransferase 2
chr9	137602278	137602536	259	8	0.189514	2.3544	0.495231	0.908433	6	Distal Intergenic	-3149	ENSG00000197070	ARRDC1	arrestin domain containing 1
chrX	118582615	118582813	199	6	-0.220648	-2.35438	0.495236	0.908433	-7	Intron (ENST00000276204.10/139818, intron 14 of 52)	86717	ENSG00000147251	DOCK11	dedicator of cytokinesis 11
chr15	67188791	67189400	610	5	0.255302	2.35436	0.495242	0.908433	8	Intron (ENST00000327367.9/4088, intron 8 of 8)	123189	ENSG00000166949	SMAD3	SMAD family member 3
chrX	111993622	111994810	1189	7	0.257952	2.35435	0.495243	0.908433	8	Intron (ENST00000262839.2/7224, intron 1 of 10)	87966	ENSG00000072315	TRPC5	transient receptor potential cation channel subfamily C member 5
chr5	150615392	150615606	215	9	0.236214	2.35433	0.495251	0.908433	8	Intron (ENST00000394243.5/11346, intron 1 of 2)	14312	ENSG00000171992	SYNPO	synaptopodin
chrX	79896920	79898754	1835	10	0.2744	2.35427	0.495278	0.908433	9	Distal Intergenic	-115999	ENSG00000122145	TBX22	T-box transcription factor 22
chr3	193130739	193131425	687	6	0.241522	2.35423	0.495283	0.908433	8	Distal Intergenic	-109703	ENSG00000127252	PLAAT1	phospholipase A and acyltransferase 1
chr5	95030052	95031521	1470	5	0.289475	2.35423	0.495287	0.908433	9	Intron (ENST00000515393.5/79772, intron 1 of 22)	253054	ENSG00000175471	MCTP1	multiple C2 and transmembrane domain containing 1
chr1	66536033	66537570	1538	9	0.200338	2.35413	0.495313	0.908433	6	Promoter (2-3kb)	2650	ENSG00000118473	SGIP1	SH3GL interacting endocytic adaptor 1
chr7	2163615	2163764	150	6	0.242446	2.35412	0.495316	0.908433	8	Intron (ENST00000265854.11/8379, intron 8 of 16)	66654	ENSG00000002822	MAD1L1	mitotic arrest deficient 1 like 1
chr7	55316366	55316996	631	7	0.212125	2.3541	0.495324	0.908433	7	Distal Intergenic	-48452	ENSG00000132434	LANCL2	LanC like 2
chr6	41588123	41588471	349	14	0.217723	2.35409	0.495326	0.908433	7	Intron (ENST00000373060.5/116113, intron 8 of 16)	41697	ENSG00000137166	FOXP4	forkhead box P4
chr6	169187668	169187964	297	6	0.231516	2.35406	0.495344	0.908433	7	Distal Intergenic	-4827	ENSG00000261039	LINC02544	long intergenic non-protein coding RNA 2544
chr7	157752405	157753838	1434	17	0.351815	2.35405	0.49535	0.908433	11	Intron (ENST00000389413.7/5799, intron 11 of 21)	833935	ENSG00000155093	PTPRN2	protein tyrosine phosphatase receptor type N2
chrX	130491364	130492553	1190	5	-0.255724	-2.35404	0.495352	0.908433	-8	Promoter (2-3kb)	-2412		DENND10P1	DENND10 pseudogene 1
chr8	115778822	115780029	1208	17	0.152643	2.35402	0.495358	0.908433	5	Intron (ENST00000422939.1/7227, intron 1 of 4)	29644	ENSG00000104447	TRPS1	transcriptional repressor GATA binding 1
chr10	117082341	117083530	1190	12	0.27017	2.35401	0.49536	0.908433	9	Intron (ENST00000392901.10/57698, intron 1 of 17)	43056	ENSG00000187164	SHTN1	shootin 1
chr8	64380517	64381037	521	24	0.179138	2.354	0.495361	0.908433	6	Intron (ENST00000665390.1/100130155, intron 3 of 3)	7366	ENSG00000254377	MIR124-2HG	MIR124-2 host gene
chr2	115091523	115091772	250	5	0.280974	2.35399	0.495365	0.908433	9	Intron (ENST00000436732.5/57628, intron 2 of 4)	649224	ENSG00000175497	DPP10	dipeptidyl peptidase like 10
chr10	3348577	3348860	284	5	0.247393	2.35393	0.495387	0.908433	8	Distal Intergenic	151750	ENSG00000233321	LINC02669	long intergenic non-protein coding RNA 2669
chrX	96652206	96652985	780	6	-0.188172	-2.35392	0.495388	0.908433	-6	Distal Intergenic	-31678	ENSG00000147202	DIAPH2	diaphanous related formin 2
chr3	129372334	129373072	739	6	0.228553	2.35392	0.495392	0.908433	7	Distal Intergenic	23221	ENSG00000251474	RPL32P3	ribosomal protein L32 pseudogene 3
chr3	190177003	190177599	597	41	0.353416	2.35391	0.495396	0.908433	11	Distal Intergenic	-54566	ENSG00000090530	P3H2	prolyl 3-hydroxylase 2
chr12	125276546	125276991	446	14	0.149449	2.35387	0.495408	0.908433	5	Intron (ENST00000418253.2/114795, intron 1 of 1)	89710	ENSG00000139364	TMEM132B	transmembrane protein 132B
chr14	19505334	19506695	1362	14	-0.274966	-2.35386	0.495414	0.908433	-9	Intron (ENST00000548217.5/ENST00000548217.5, intron 1 of 6)	-70993	ENSG00000187537	POTEG	POTE ankyrin domain family member G
chr2	38423322	38424378	1057	8	0.200492	2.35383	0.495429	0.908433	6	Exon (ENST00000658016.1/101929596, exon 5 of 5)	91262	ENSG00000231367	LINC02613	long intergenic non-protein coding RNA 2613
chr2	129914670	129914837	168	8	0.279606	2.35381	0.495433	0.908433	9	Distal Intergenic	-8340	ENSG00000237574	LINC01856	long intergenic non-protein coding RNA 1856
chr4	186366528	186367200	673	8	0.173497	2.35378	0.49544	0.908433	6	Intron (ENST00000505103.5/285441, intron 1 of 3)	133797	ENSG00000251165	F11-AS1	F11 antisense RNA 1
chr3	112936267	112937561	1295	8	0.179762	2.35377	0.49544	0.908433	6	Intron (ENST00000308611.8/131450, intron 2 of 7)	37542	ENSG00000163606	CD200R1	CD200 receptor 1
chr14	95003243	95003581	339	6	0.229271	2.35377	0.49544	0.908433	7	Distal Intergenic	87741	ENSG00000100697	DICER1	dicer 1, ribonuclease III
chr3	140332748	140333357	610	8	0.275386	2.35376	0.495446	0.908433	9	Intron (ENST00000458420.7/64084, intron 2 of 16)	397563	ENSG00000158258	CLSTN2	calsyntenin 2
chrX	128434165	128435614	1450	11	0.195468	2.35373	0.495455	0.908433	6	Exon (ENST00000660383.1/ENST00000660383.1, exon 7 of 11)	-381767	ENSG00000123165	ACTRT1	actin related protein T1
chr3	95758521	95759833	1313	10	0.207775	2.35369	0.49546	0.908433	7	Distal Intergenic	-75328	ENSG00000244681	MTHFD2P1	methylenetetrahydrofolate dehydrogenase (NADP+ dependent) 2, methenyltetrahydrofolate cyclohydrolase pseudogene 1
chr18	11241225	11241753	529	5	0.339071	2.35368	0.49546	0.908433	11	Distal Intergenic	-92463	ENSG00000154864	PIEZO2	piezo type mechanosensitive ion channel component 2
chr2	38948953	38949312	360	5	0.242988	2.35366	0.495464	0.908433	8	Intron (ENST00000409978.6/100271715, intron 10 of 17)	59112	ENSG00000214694	ARHGEF33	Rho guanine nucleotide exchange factor 33
chrX	150329300	150329991	692	10	-0.34223	-2.35363	0.495474	0.908433	-11	Distal Intergenic	-31431	ENSG00000013619	MAMLD1	mastermind like domain containing 1
chr8	57720347	57721359	1013	6	0.250032	2.35359	0.495486	0.908433	8	Intron (ENST00000520426.1/ENST00000520426.1, intron 2 of 2)	-24790	ENSG00000254139	LOC286178	uncharacterized LOC286178
chr3	192915072	192915487	416	5	0.367091	2.35359	0.495487	0.908433	12	Promoter (2-3kb)	2369	ENSG00000180611	MB21D2	Mab-21 domain containing 2
chr16	55301740	55301951	212	6	0.238467	2.35356	0.495496	0.908433	8	Intron (ENST00000558730.2/ENST00000558730.2, intron 1 of 3)	-21809	ENSG00000159387	IRX6	iroquois homeobox 6
chr8	63242195	63242710	516	5	0.280672	2.35353	0.495507	0.908433	9	Distal Intergenic	54665	ENSG00000185728	YTHDF3	YTH N6-methyladenosine RNA binding protein 3
chr2	151114173	151116323	2151	13	0.167601	2.35347	0.495533	0.908433	5	Exon (ENST00000652733.1/ENST00000652733.1, exon 4 of 4)	145455	ENSG00000184898	RBM43	RNA binding motif protein 43
chr11	130522320	130522658	339	9	0.284857	2.35343	0.495548	0.908433	9	Distal Intergenic	73346	ENSG00000166106	ADAMTS15	ADAM metallopeptidase with thrombospondin type 1 motif 15
chr13	24726768	24727663	896	7	0.298192	2.35339	0.495565	0.908433	9	Intron (ENST00000649394.1/ENST00000649394.1, intron 2 of 2)	-36506	ENSG00000132972	RNF17	ring finger protein 17
chr3	150822628	150823408	781	6	0.233914	2.35336	0.49557	0.908433	7	Intron (ENST00000663257.1/ENST00000663257.1, intron 1 of 2)	-29076		CLRN1-AS1	CLRN1 antisense RNA 1
chr17	43342425	43342869	445	8	0.198011	2.35332	0.495584	0.908433	6	Intron (ENST00000663186.1/ENST00000663186.1, intron 1 of 2)	45443	ENSG00000188825	LINC00910	long intergenic non-protein coding RNA 910
chrX	47570956	47571533	578	14	0.310997	2.35331	0.495591	0.908433	10	3' UTR	9856	ENSG00000078061	ARAF	A-Raf proto-oncogene, serine/threonine kinase
chr14	38807178	38807507	330	5	0.329154	2.35329	0.495597	0.908433	10	Intron (ENST00000655593.1/283547, intron 2 of 8)	30004	ENSG00000259070	LINC00639	long intergenic non-protein coding RNA 639
chr9	61856838	61856871	34	6	-0.344907	-2.35327	0.495613	0.908433	-11	Promoter (2-3kb)	2690	ENSG00000231527	FAM27C	family with sequence similarity 27 member C
chr15	41659497	41659893	397	10	0.315495	2.35324	0.495625	0.908433	10	Intron (ENST00000568630.1/23269, intron 1 of 1)	38273	ENSG00000174197	MGA	MAX dimerization protein MGA
chr2	131580293	131580822	530	8	0.188762	2.35323	0.49563	0.908433	6	Distal Intergenic	-10930		POTEKP	POTE ankyrin domain family member K, pseudogene
chr13	88313859	88315287	1429	6	0.240711	2.3532	0.495637	0.908433	8	Distal Intergenic	170992	ENSG00000231019	LINC00373	long intergenic non-protein coding RNA 373
chr21	12418617	12419642	1026	5	0.52742	2.35318	0.495654	0.908433	17	Distal Intergenic	-618518		ANKRD30BP2	ankyrin repeat domain 30B pseudogene 2
chrX	19073889	19074330	442	5	-0.263213	-2.35316	0.495658	0.908433	-8	Intron (ENST00000379869.8/10149, intron 2 of 28)	48138	ENSG00000173698	ADGRG2	adhesion G protein-coupled receptor G2
chr16	33028164	33028376	213	29	0.27912	2.35316	0.495658	0.908433	9	Distal Intergenic	-142663	ENSG00000214617	SLC6A10P	solute carrier family 6 member 10, pseudogene
chr2	96034126	96034298	173	6	0.550885	2.35314	0.495664	0.908433	18	Promoter (<=1kb)	617	ENSG00000186281	GPAT2	glycerol-3-phosphate acyltransferase 2, mitochondrial
chr10	123141427	123142201	775	11	0.199848	2.35308	0.495691	0.908433	6	Distal Intergenic	5457	ENSG00000188620	HMX3	H6 family homeobox 3
chr3	45681951	45682943	993	8	0.193813	2.35305	0.495694	0.908433	6	3' UTR	6236		LIMD1-AS1	LIMD1 antisense RNA 1
chr18	43594668	43595051	384	6	0.224381	2.35299	0.495712	0.908433	7	Distal Intergenic	-317169	ENSG00000132872	SYT4	synaptotagmin 4
chr2	82839635	82840462	828	7	0.269479	2.35299	0.495714	0.908433	9	Intron (ENST00000652642.1/ENST00000652642.1, intron 2 of 2)	-16364		DHFRP3	dihydrofolate reductase pseudogene 3
chr22	47563711	47564341	631	23	-0.222952	-2.35298	0.495716	0.908433	-7	Distal Intergenic	65561	ENSG00000205634	LINC00898	long intergenic non-protein coding RNA 898
chr2	88638798	88639632	835	5	0.273391	2.35297	0.495724	0.908433	9	Distal Intergenic	11259	ENSG00000234028	EIF2AK3-DT	EIF2AK3 divergent transcript
chrX	116780469	116781982	1514	6	0.261	2.35296	0.495727	0.908433	8	Distal Intergenic	-317493	ENSG00000204019	CT83	cancer/testis antigen 83
chr2	113402884	113403346	463	7	0.217058	2.35294	0.49573	0.908433	7	Intron (ENST00000653674.1/ENST00000653674.1, intron 2 of 3)	-34345	ENSG00000136682	CBWD2	COBW domain containing 2
chr19	50806665	50807168	504	5	0.325095	2.35292	0.495742	0.908433	10	Promoter (1-2kb)	-1706	ENSG00000180279	LINC01869	long intergenic non-protein coding RNA 1869
chr14	79280844	79281431	588	6	0.280195	2.3529	0.495758	0.908433	9	Exon (ENST00000555073.5/9369, exon 2 of 5)	1110471	ENSG00000021645	NRXN3	neurexin 3
chr1	14310389	14310724	336	11	0.144712	2.35288	0.495766	0.908433	5	Intron (ENST00000636203.1/23254, intron 2 of 16)	417597	ENSG00000189337	KAZN	kazrin, periplakin interacting protein
chr16	7572322	7572755	434	18	0.153773	2.35287	0.495768	0.908433	5	Intron (ENST00000641259.1/54715, intron 8 of 19)	2332520	ENSG00000078328	RBFOX1	RNA binding fox-1 homolog 1
chr4	16866157	16866737	581	5	0.217505	2.35287	0.495771	0.908433	7	Intron (ENST00000515064.5/9079, intron 1 of 7)	31825	ENSG00000169744	LDB2	LIM domain binding 2
chr11	89864087	89864139	53	8	0.383323	2.35286	0.495773	0.908433	12	Exon (ENST00000529293.1/ENST00000529293.1, exon 2 of 2)	9134		TRIM51EP	tripartite motif-containing 51E, pseudogene
chr3	92020819	92021128	310	6	-0.6352	-2.35285	0.495776	0.908433	-20	Distal Intergenic	1865285	ENSG00000184500	PROS1	protein S
chr6	55367342	55367954	613	10	0.183393	2.35285	0.495777	0.908433	6	Intron (ENST00000340465.2/389400, intron 6 of 8)	39873	ENSG00000187871	GFRAL	GDNF family receptor alpha like
chrX	24244833	24245198	366	5	0.205454	2.3528	0.495799	0.908433	7	Distal Intergenic	68117		SUPT20HL2	SUPT20H like 2
chr16	3723317	3723837	521	19	0.164668	2.35279	0.4958	0.908433	5	Downstream (1-2kb)	-5764	ENSG00000126602	TRAP1	TNF receptor associated protein 1
chr3	142151548	142152966	1419	7	0.23716	2.35278	0.495805	0.908433	8	Promoter (2-3kb)	-2004	ENSG00000114126	TFDP2	transcription factor Dp-2
chr19	56850238	56850620	383	5	-0.2473	-2.35277	0.495813	0.908433	-8	Distal Intergenic	9336	ENSG00000268654	MIMT1	MER1 repeat containing imprinted transcript 1
chr4	127440977	127441511	535	5	-0.236756	-2.35276	0.495814	0.908433	-8	Intron (ENST00000504050.5/ENST00000504050.5, intron 1 of 5)	-181760	ENSG00000164066	INTU	inturned planar cell polarity protein
chr3	193141083	193141702	620	20	0.233415	2.35273	0.495821	0.908433	7	Distal Intergenic	-99426	ENSG00000127252	PLAAT1	phospholipase A and acyltransferase 1
chr4	3475150	3475728	579	14	0.210918	2.35271	0.495828	0.908433	7	Intron (ENST00000340083.6/285489, intron 3 of 6)	11844	ENSG00000175920	DOK7	docking protein 7
chr2	30733925	30734179	255	8	0.336994	2.35266	0.495847	0.908454	11	Intron (ENST00000450650.5/92291, intron 7 of 10)	9339	ENSG00000162949	CAPN13	calpain 13
chr13	99919274	99920003	730	11	0.291013	2.3526	0.495866	0.908459	9	Intron (ENST00000670575.1/101927437, intron 1 of 3)	37164		LOC101927437	uncharacterized LOC101927437
chr22	44831979	44832916	938	5	0.261055	2.35259	0.495873	0.908459	8	Intron (ENST00000361473.9/553158, intron 10 of 14)	79421	ENSG00000241484	ARHGAP8	Rho GTPase activating protein 8
chr3	5264827	5265773	947	11	0.168264	2.35258	0.495876	0.908459	5	Distal Intergenic	-14572	ENSG00000265180	MIR4790	microRNA 4790
chr2	104886331	104886864	534	9	0.196783	2.35255	0.495891	0.90847	6	Intron (ENST00000598623.1/ENST00000598623.1, intron 2 of 2)	-13736	ENSG00000229743	LINC01159	long intergenic non-protein coding RNA 1159
chr22	29402661	29403364	704	10	0.232639	2.35249	0.495904	0.90848	7	Intron (ENST00000650462.1/ENST00000650462.1, intron 1 of 6)	19815	ENSG00000100280	AP1B1	adaptor related protein complex 1 subunit beta 1
chr5	48825833	48827193	1361	9	0.376981	2.35245	0.495917	0.908487	12	Distal Intergenic	1584805	ENSG00000170571	EMB	embigin
chr3	9229848	9230270	423	8	0.239351	2.35238	0.495948	0.908528	8	Intron (ENST00000383836.8/9901, intron 1 of 21)	19376	ENSG00000196220	SRGAP3	SLIT-ROBO Rho GTPase activating protein 3
chr20	51105412	51105748	337	6	0.236256	2.35227	0.495984	0.908559	8	Distal Intergenic	-82305	ENSG00000026559	KCNG1	potassium voltage-gated channel modifier subfamily G member 1
chrX	150588479	150589411	933	9	-0.149131	-2.35222	0.495992	0.908559	-5	Intron (ENST00000370396.6/4534, intron 1 of 14)	19860	ENSG00000171100	MTM1	myotubularin 1
chr4	74147724	74148134	411	6	0.187289	2.3522	0.496003	0.908559	6	Intron (ENST00000429519.5/441024, intron 3 of 9)	33550	ENSG00000163738	MTHFD2L	methylenetetrahydrofolate dehydrogenase (NADP+ dependent) 2 like
chr8	54167156	54167499	344	6	0.261295	2.35217	0.496016	0.908559	8	Distal Intergenic	30648	ENSG00000137547	MRPL15	mitochondrial ribosomal protein L15
chr20	61699637	61699812	176	8	0.354863	2.35214	0.496022	0.908559	11	Intron (ENST00000614565.5/1002, intron 2 of 15)	447376	ENSG00000179242	CDH4	cadherin 4
chr20	49853729	49854006	278	5	0.216391	2.35213	0.496023	0.908559	7	Intron (ENST00000417961.5/23315, intron 7 of 15)	41016	ENSG00000197818	SLC9A8	solute carrier family 9 member A8
chr3	102009003	102009387	385	5	0.306098	2.35209	0.496033	0.908559	10	Distal Intergenic	48617	ENSG00000214407	LINC02085	long intergenic non-protein coding RNA 2085
chr7	29840900	29841231	332	8	0.235012	2.35209	0.496033	0.908559	7	Intron (ENST00000409123.5/644150, intron 2 of 7)	34414	ENSG00000122574	WIPF3	WAS/WASL interacting protein family member 3
chr5	73234582	73234795	214	10	0.335196	2.35206	0.496042	0.908559	11	Intron (ENST00000654696.1/ENST00000654696.1, intron 1 of 4)	-32609	ENSG00000287090	LOC340090	uncharacterized LOC340090
chr10	98642026	98642450	425	5	0.257953	2.352	0.49607	0.908561	8	Intron (ENST00000404542.5/60495, intron 3 of 8)	101621	ENSG00000172987	HPSE2	heparanase 2 (inactive)
chr5	46499443	46499514	72	5	-0.346893	-2.352	0.49607	0.908561	-11	Distal Intergenic	-802945	ENSG00000164588	HCN1	hyperpolarization activated cyclic nucleotide gated potassium channel 1
chr7	12791370	12791843	474	13	0.190532	2.352	0.496072	0.908561	6	Intron (ENST00000639998.1/ENST00000639998.1, intron 3 of 7)	103735	ENSG00000122644	ARL4A	ADP ribosylation factor like GTPase 4A
chr2	88300434	88301409	976	7	0.191488	2.35198	0.496083	0.908561	6	Distal Intergenic	117737	ENSG00000144115	THNSL2	threonine synthase like 2
chr7	149998023	149998872	850	6	0.248999	2.35197	0.496094	0.908561	8	Distal Intergenic	-34781		LOC100134040	uncharacterized LOC100134040
chr17	20695363	20696495	1133	6	0.248794	2.35197	0.496094	0.908561	8	Distal Intergenic	-19986		LOC100287072	ribosomal protein S6 kinase B1 pseudogene
chrX	117138482	117142127	3646	19	0.210743	2.35191	0.496119	0.908574	7	Distal Intergenic	-675506	ENSG00000204019	CT83	cancer/testis antigen 83
chr17	58239869	58241353	1485	9	0.166592	2.35189	0.496124	0.908574	5	Exon (ENST00000655053.1/ENST00000655053.1, exon 2 of 2)	21321	ENSG00000167419	LPO	lactoperoxidase
chr5	15059737	15060656	920	12	0.203482	2.35187	0.496131	0.908574	6	Distal Intergenic	137415		LINC02149	long intergenic non-protein coding RNA 2149
chr3	196975336	196975659	324	5	0.2509	2.35185	0.49614	0.908574	8	Intron (ENST00000650936.1/ENST00000650936.1, intron 1 of 3)	-6276	ENSG00000119227	PIGZ	phosphatidylinositol glycan anchor biosynthesis class Z
chr6	44263865	44264790	926	7	0.270383	2.35184	0.496143	0.908574	9	Promoter (<=1kb)	998	ENSG00000146232	NFKBIE	NFKB inhibitor epsilon
chrX	25907694	25908413	720	7	0.185827	2.35179	0.496174	0.908588	6	Distal Intergenic	-229930	ENSG00000176774	MAGEB18	MAGE family member B18
chr5	1857889	1858719	831	49	0.189574	2.35178	0.496177	0.908588	6	Promoter (1-2kb)	-1321	ENSG00000250417	LINC02116	long intergenic non-protein coding RNA 2116
chr12	4597217	4598135	919	14	0.167165	2.35175	0.496188	0.908588	5	Intron (ENST00000543431.5/8798, intron 8 of 14)	35013	ENSG00000010219	DYRK4	dual specificity tyrosine phosphorylation regulated kinase 4
chr8	119875186	119875939	754	9	0.187211	2.35169	0.496206	0.908588	6	Promoter (1-2kb)	1469	ENSG00000155792	DEPTOR	DEP domain containing MTOR interacting protein
chrX	18365845	18366767	923	21	0.404045	2.35166	0.496216	0.908588	13	Distal Intergenic	-11157	ENSG00000102098	SCML2	Scm polycomb group protein like 2
chr3	13525193	13526105	913	12	0.178055	2.35165	0.49622	0.908588	6	Distal Intergenic	-23020	ENSG00000163520	FBLN2	fibulin 2
chr19	25855005	25855345	341	7	-0.285239	-2.35165	0.49622	0.908588	-9	Distal Intergenic	-1691580	ENSG00000268442	HAVCR1P1	hepatitis A virus cellular receptor 1 pseudogene 1
chr13	94828194	94828754	561	7	0.233794	2.35164	0.49622	0.908588	7	Distal Intergenic	115478	ENSG00000227640	SOX21-AS1	SOX21 antisense divergent transcript 1
chr2	227142582	227143757	1176	10	0.188495	2.35162	0.496231	0.908588	6	Intron (ENST00000396625.4/1286, intron 3 of 47)	20479	ENSG00000081052	COL4A4	collagen type IV alpha 4 chain
chr22	48782271	48782710	440	11	-0.187737	-2.35157	0.496241	0.908588	-6	Intron (ENST00000336769.9/25817, intron 3 of 3)	292679	ENSG00000219438	TAFA5	TAFA chemokine like family member 5
chr12	9756749	9757252	504	6	0.214039	2.35155	0.496254	0.908588	7	Intron (ENST00000228434.7/969, intron 1 of 4)	3649	ENSG00000110848	CD69	CD69 molecule
chr6	27415624	27417358	1735	7	0.252353	2.35152	0.496267	0.908588	8	Distal Intergenic	26632	ENSG00000124613	ZNF391	zinc finger protein 391
chr3	159692342	159692768	427	5	0.261536	2.3515	0.496271	0.908588	8	Intron (ENST00000639147.1/100505385, intron 3 of 3)	730107	ENSG00000283154	IQCJ-SCHIP1	IQCJ-SCHIP1 readthrough
chr3	96484758	96484967	210	8	0.385067	2.3515	0.496271	0.908588	12	Distal Intergenic	124794	ENSG00000278103	MIR8060	microRNA 8060
chr14	53377141	53378247	1107	9	0.20863	2.35146	0.496287	0.908591	7	Intron (ENST00000666968.1/ENST00000666968.1, intron 4 of 4)	223787	ENSG00000258731	LOC101927620	uncharacterized LOC101927620
chr9	136352291	136353261	971	36	0.210558	2.35142	0.496297	0.908591	7	Promoter (<=1kb)	0	ENSG00000160360	GPSM1	G protein signaling modulator 1
chr17	37136758	37137586	829	5	0.33414	2.35141	0.496308	0.908591	11	Intron (ENST00000616317.5/31, intron 45 of 55)	269250	ENSG00000278540	ACACA	acetyl-CoA carboxylase alpha
chr10	109827358	109827786	429	7	0.306797	2.35136	0.496324	0.908591	10	Distal Intergenic	43246	ENSG00000108039	XPNPEP1	X-prolyl aminopeptidase 1
chr5	1662673	1663084	412	15	0.17095	2.35133	0.496339	0.908591	5	Distal Intergenic	-28668		LOC728613	programmed cell death 6 pseudogene
chr6	124726891	124727314	424	8	-0.153152	-2.35129	0.49635	0.908591	-5	Intron (ENST00000368417.6/154215, intron 4 of 6)	923026	ENSG00000188580	NKAIN2	sodium/potassium transporting ATPase interacting 2
chr5	101841779	101842978	1200	10	0.203802	2.35128	0.496354	0.908591	6	Distal Intergenic	453306	ENSG00000173930	SLCO4C1	solute carrier organic anion transporter family member 4C1
chr10	84667941	84668503	563	9	0.196171	2.35125	0.496364	0.908591	6	Distal Intergenic	215724	ENSG00000107771	CCSER2	coiled-coil serine rich protein 2
chr20	55228365	55228890	526	5	0.377678	2.35121	0.496376	0.908591	12	Distal Intergenic	-180008		LINC01440	long intergenic non-protein coding RNA 1440
chrX	131878631	131880552	1922	8	0.197221	2.35113	0.496406	0.908591	6	Distal Intergenic	-47769	ENSG00000213468	FIRRE	firre intergenic repeating RNA element
chr9	134602236	134602808	573	15	0.270595	2.35111	0.496407	0.908591	9	Distal Intergenic	-38966	ENSG00000130635	COL5A1	collagen type V alpha 1 chain
chr1	111354303	111356626	2324	10	0.171053	2.35108	0.496416	0.908591	5	Intron (ENST00000423668.1/ENST00000423668.1, intron 8 of 8)	5962	ENSG00000173947	PIFO	primary cilia formation
chr3	50220043	50220894	852	12	0.25338	2.35108	0.496418	0.908591	8	3' UTR	14772	ENSG00000188338	SLC38A3	solute carrier family 38 member 3
chr1	53410176	53410335	160	8	0.175911	2.35108	0.496421	0.908591	6	Downstream (2-3kb)	29234	ENSG00000236253	SLC25A3P1	solute carrier family 25 member 3 pseudogene 1
chr13	76263408	76266227	2820	16	0.1554	2.35106	0.496426	0.908591	5	Distal Intergenic	-328276	ENSG00000261206	LINC00561	long intergenic non-protein coding RNA 561
chr8	54116778	54117256	479	6	0.247582	2.35104	0.496432	0.908591	8	Distal Intergenic	-14761	ENSG00000120992	LYPLA1	lysophospholipase 1
chrX	2943507	2943735	229	7	-0.291511	-2.35103	0.496433	0.908591	-9	Intron (ENST00000673032.1/415, intron 7 of 10)	24541	ENSG00000157399	ARSL	arylsulfatase L
chr7	15547954	15548567	614	14	0.156901	2.35102	0.496437	0.908591	5	Intron (ENST00000342526.8/392636, intron 2 of 12)	13448	ENSG00000187546	AGMO	alkylglycerol monooxygenase
chr22	47539461	47539590	130	10	0.224879	2.35101	0.496443	0.908591	7	Distal Intergenic	-52350	ENSG00000218357	LINC01644	long intergenic non-protein coding RNA 1644
chr11	69915377	69915515	139	7	0.246215	2.35096	0.496463	0.908591	8	Distal Intergenic	-95961	ENSG00000186895	FGF3	fibroblast growth factor 3
chr3	53266144	53266450	307	5	0.255462	2.35089	0.496489	0.908591	8	Distal Intergenic	-10092	ENSG00000163931	TKT	transketolase
chr9	33678040	33678906	867	6	0.178039	2.35088	0.496496	0.908591	6	Promoter (1-2kb)	1255	ENSG00000281128	PTENP1-AS	PTENP1 antisense RNA
chrX	39617385	39618009	625	6	0.252136	2.35085	0.496507	0.908591	8	Distal Intergenic	-43207	ENSG00000263730	MIR3937	microRNA 3937
chr9	93806161	93807284	1124	9	0.190253	2.35083	0.496512	0.908591	6	Distal Intergenic	-12073	ENSG00000265347	MIR4291	microRNA 4291
chr6	150100286	150100669	384	12	0.222291	2.35082	0.496517	0.908591	7	Distal Intergenic	-31165	ENSG00000131019	ULBP3	UL16 binding protein 3
chr2	98990209	98990852	644	5	0.246336	2.35082	0.496517	0.908591	8	Distal Intergenic	-53950	ENSG00000196872	KIAA1211L	KIAA1211 like
chr17	39779674	39780221	548	7	0.240396	2.35079	0.496532	0.908591	8	Intron (ENST00000346872.8/22806, intron 6 of 7)	84091	ENSG00000161405	IKZF3	IKAROS family zinc finger 3
chr3	151414103	151414933	831	6	-0.215421	-2.35077	0.496542	0.908591	-7	Intron (ENST00000474524.5/116931, intron 40 of 42)	327214	ENSG00000144893	MED12L	mediator complex subunit 12L
chr6	160967503	160968823	1321	6	-0.226845	-2.35077	0.496546	0.908591	-7	Intron (ENST00000417479.2/ENST00000417479.2, intron 3 of 5)	-22904	ENSG00000085511	MAP3K4	mitogen-activated protein kinase kinase kinase 4
chrX	19123872	19124265	394	7	0.229022	2.35076	0.496546	0.908591	7	Promoter (1-2kb)	-1235	ENSG00000173698	ADGRG2	adhesion G protein-coupled receptor G2
chr19	56823662	56824336	675	13	0.187991	2.35071	0.496556	0.908591	6	Promoter (<=1kb)	0	ENSG00000269699	ZIM2	zinc finger imprinted 2
chrX	33363544	33363996	453	9	0.29268	2.3507	0.496559	0.908591	9	Distal Intergenic	-24103	ENSG00000198947	DMD	dystrophin
chr14	17282390	17282733	344	5	0.504095	2.35067	0.496563	0.908591	16	Distal Intergenic	-1318312	ENSG00000257115	OR11H12	olfactory receptor family 11 subfamily H member 12
chr6	45435241	45435896	656	13	0.179667	2.35066	0.496573	0.908591	6	Intron (ENST00000483377.5/860, intron 3 of 7)	107084	ENSG00000124813	RUNX2	RUNX family transcription factor 2
chr12	66353472	66354229	758	11	0.229965	2.35065	0.496574	0.908591	7	Exon (ENST00000398016.7/23426, exon 23 of 24)	324744	ENSG00000155974	GRIP1	glutamate receptor interacting protein 1
chr1	62321595	62322030	436	5	-0.339044	-2.35062	0.496588	0.908591	-11	Promoter (2-3kb)	-2161	ENSG00000132854	KANK4	KN motif and ankyrin repeat domains 4
chr4	175320880	175322799	1920	14	0.173592	2.35061	0.496596	0.908591	6	Distal Intergenic	318946	ENSG00000150625	GPM6A	glycoprotein M6A
chr20	55677871	55678288	418	6	-0.251349	-2.35059	0.496599	0.908591	-8	Intron (ENST00000667361.1/102723578, intron 8 of 8)	254862		LINC01440	long intergenic non-protein coding RNA 1440
chr14	22517902	22519002	1101	13	0.134373	2.35057	0.496605	0.908591	4	Exon (ENST00000390511.1/ENST00000390511.1, exon 1 of 1)	-34943	ENSG00000251002	LOC105370401	uncharacterized LOC105370401
chr12	100743745	100745485	1741	15	0.175339	2.35053	0.496625	0.908612	6	Intron (ENST00000549155.6/121601, intron 3 of 10)	26219	ENSG00000151572	ANO4	anoctamin 4
chrX	130566873	130567576	704	6	0.260478	2.35049	0.496648	0.908627	8	Distal Intergenic	71714		DENND10P1	DENND10 pseudogene 1
chr1	123601438	123602518	1081	5	0.470942	2.35047	0.496653	0.908627	15	Distal Intergenic	2082093	ENSG00000231752	EMBP1	embigin pseudogene 1
chr14	16451592	16452212	621	9	0.303389	2.35046	0.496661	0.908627	10	Distal Intergenic	-2148833	ENSG00000257115	OR11H12	olfactory receptor family 11 subfamily H member 12
chr11	50275267	50275950	684	14	0.206899	2.3504	0.496684	0.908627	7	Distal Intergenic	19384	ENSG00000255042	LOC441601	septin 7 pseudogene
chr18	35885991	35886519	529	6	0.29349	2.3504	0.496686	0.908627	9	Distal Intergenic	18407	ENSG00000207797	MIR187	microRNA 187
chr5	49396571	49397066	496	5	-0.240172	-2.35038	0.496692	0.908627	-8	Distal Intergenic	1014932	ENSG00000170571	EMB	embigin
chr8	137603843	137604250	408	12	0.156074	2.35038	0.496693	0.908627	5	Intron (ENST00000647660.1/ENST00000647660.1, intron 1 of 3)	233599		LOC401478	uncharacterized LOC401478
chr12	117856506	117857040	535	11	0.229696	2.35035	0.496705	0.908634	7	Intron (ENST00000425217.5/283455, intron 2 of 19)	111183	ENSG00000171435	KSR2	kinase suppressor of ras 2
chr3	63574318	63575271	954	6	0.216669	2.35032	0.496715	0.908636	7	Intron (ENST00000478300.6/132204, intron 4 of 5)	296010	ENSG00000163630	SYNPR	synaptoporin
chr20	6703045	6704057	1013	5	0.20636	2.35024	0.496746	0.908677	7	Distal Intergenic	32079		LINC01713	long intergenic non-protein coding RNA 1713
chr18	63932291	63933635	1345	7	0.188728	2.3502	0.496764	0.908689	6	Exon (ENST00000238508.8/5273, exon 7 of 8)	24333	ENSG00000242550	SERPINB10	serpin family B member 10
chr1	9658258	9658654	397	5	0.236621	2.35012	0.49679	0.908689	8	Intron (ENST00000377346.9/5293, intron 1 of 23)	6527	ENSG00000171608	PIK3CD	phosphatidylinositol-4,5-bisphosphate 3-kinase catalytic subunit delta
chr15	34449320	34449767	448	13	0.210219	2.35009	0.496797	0.908689	7	Distal Intergenic	-11854	ENSG00000175265	GOLGA8A	golgin A8 family member A
chr6	19352008	19353463	1456	7	-0.264042	-2.35006	0.496806	0.908689	-8	Intron (ENST00000653002.1/100506885, intron 8 of 8)	451107	ENSG00000228412	LOC100506885	uncharacterized LOC100506885
chr19	35419922	35420278	357	7	0.295319	2.35004	0.496811	0.908689	9	Distal Intergenic	11097	ENSG00000205786	LINC01531	long intergenic non-protein coding RNA 1531
chr18	66335817	66338597	2781	19	-0.149911	-2.35002	0.496818	0.908689	-5	Distal Intergenic	233574	ENSG00000071991	CDH19	cadherin 19
chr15	96347827	96348528	702	14	0.236714	2.34998	0.49683	0.908689	8	Distal Intergenic	14566	ENSG00000283888	MIR1469	microRNA 1469
chrX	105771980	105772783	804	14	-0.257061	-2.34997	0.496832	0.908689	-8	Distal Intergenic	31331	ENSG00000189108	IL1RAPL2	interleukin 1 receptor accessory protein like 2
chr7	35733450	35734058	609	6	0.196142	2.34996	0.496835	0.908689	6	Exon (ENST00000668139.1/ENST00000668139.1, exon 1 of 2)	17013	ENSG00000227544	LOC100506725	uncharacterized LOC100506725
chrX	47519206	47519435	230	10	0.297265	2.34993	0.496845	0.908689	9	Distal Intergenic	35635		LINC01560	long intergenic non-protein coding RNA 1560
chr2	230076578	230077493	916	10	0.182528	2.34992	0.496847	0.908689	6	Distal Intergenic	-7585	ENSG00000163053	SLC16A14	solute carrier family 16 member 14
chr6	14887688	14887828	141	5	0.326156	2.34985	0.496884	0.908724	10	Intron (ENST00000629853.2/ENST00000629853.2, intron 2 of 3)	-358241	ENSG00000008083	JARID2	jumonji and AT-rich interaction domain containing 2
chr4	1434363	1435191	829	6	0.560757	2.34982	0.496895	0.908724	18	Distal Intergenic	-28032	ENSG00000235608	NKX1-1	NK1 homeobox 1
chr7	13337427	13338276	850	6	-0.20152	-2.3498	0.496899	0.908724	-6	Intron (ENST00000639998.1/ENST00000639998.1, intron 5 of 7)	568222	ENSG00000006468	ETV1	ETS variant transcription factor 1
chr15	98524706	98525255	550	8	0.181586	2.34979	0.4969	0.908724	6	Intron (ENST00000637259.1/ENST00000637259.1, intron 1 of 2)	-4320	ENSG00000283597	FAM169B	family with sequence similarity 169 member B
chr9	133006610	133007658	1049	8	0.192375	2.34976	0.49692	0.908738	6	Distal Intergenic	-11828		SNORD141A	small nucleolar RNA, C/D box 141A
chr19	5757896	5758453	558	19	0.164607	2.34972	0.49693	0.908738	5	Exon (ENST00000381624.4/257062, exon 14 of 22)	37259	ENSG00000174898	CATSPERD	cation channel sperm associated auxiliary subunit delta
chr6	78506716	78507812	1097	8	0.17632	2.34971	0.496933	0.908738	6	Distal Intergenic	-359739	ENSG00000146243	IRAK1BP1	interleukin 1 receptor associated kinase 1 binding protein 1
chrX	53451377	53451455	79	6	0.365191	2.34965	0.496956	0.908741	12	Distal Intergenic	-17004	ENSG00000072506	HSD17B10	hydroxysteroid 17-beta dehydrogenase 10
chr15	101836277	101837905	1629	7	0.242566	2.34965	0.496957	0.908741	8	Distal Intergenic	-4214	ENSG00000214344	OR4F13P	olfactory receptor family 4 subfamily F member 13 pseudogene
chrX	96892427	96893412	986	9	0.181075	2.34964	0.49696	0.908741	6	Intron (ENST00000355827.8/1730, intron 5 of 26)	207764	ENSG00000147202	DIAPH2	diaphanous related formin 2
chr8	40648441	40649244	804	9	-0.301283	-2.3496	0.49697	0.908744	-10	Intron (ENST00000297737.11/79698, intron 5 of 6)	248582	ENSG00000165061	ZMAT4	zinc finger matrin-type 4
chr18	17906758	17907125	368	6	-0.597929	-2.34955	0.496993	0.908769	-19	Distal Intergenic	-2576476	ENSG00000215512	LOC644669	ankyrin repeat domain 30B pseudogene
chr2	85983753	85984298	546	10	0.166364	2.34948	0.497022	0.908775	5	Distal Intergenic	44501	ENSG00000068654	POLR1A	RNA polymerase I subunit A
chr6	55731055	55732666	1612	13	0.240389	2.34937	0.497057	0.908775	8	Distal Intergenic	142924	ENSG00000112175	BMP5	bone morphogenetic protein 5
chr3	84746977	84747840	864	15	0.263271	2.34936	0.497058	0.908775	8	Intron (ENST00000484892.5/440970, intron 10 of 20)	121735	ENSG00000242641	LINC00971	long intergenic non-protein coding RNA 971
chr3	96769223	96774768	5546	24	0.155256	2.34936	0.497058	0.908775	5	Distal Intergenic	-39813	ENSG00000080224	EPHA6	EPH receptor A6
chr6	27688660	27689227	568	13	0.224173	2.34936	0.497058	0.908775	7	Distal Intergenic	-4808	ENSG00000281706	LINC01012	long intergenic non-protein coding RNA 1012
chr9	114829628	114831355	1728	6	-0.244254	-2.34935	0.497063	0.908775	-8	Distal Intergenic	-23589	ENSG00000181634	TNFSF15	TNF superfamily member 15
chr8	138056885	138057167	283	6	0.223467	2.34933	0.497072	0.908775	7	Intron (ENST00000518973.1/401478, intron 1 of 2)	26403		LOC401478	uncharacterized LOC401478
chr6	92683327	92683910	584	6	0.212282	2.34931	0.497081	0.908775	7	Distal Intergenic	735637	ENSG00000135333	EPHA7	EPH receptor A7
chr11	118847288	118847513	226	12	0.297485	2.34928	0.49709	0.908775	9	Distal Intergenic	-36379	ENSG00000160683	CXCR5	C-X-C motif chemokine receptor 5
chr17	10167093	10167444	352	14	-0.241379	-2.34925	0.497102	0.908775	-8	Intron (ENST00000432992.6/8522, intron 1 of 13)	31107	ENSG00000007237	GAS7	growth arrest specific 7
chr13	82648142	82649035	894	5	0.245198	2.34923	0.497108	0.908775	8	Distal Intergenic	1233358	ENSG00000178235	SLITRK1	SLIT and NTRK like family member 1
chr14	21632107	21632226	120	9	0.206557	2.34923	0.49711	0.908775	7	Promoter (2-3kb)	2714	ENSG00000255582	OR10G2	olfactory receptor family 10 subfamily G member 2
chr18	47800768	47801090	323	6	0.295948	2.34919	0.497129	0.908775	9	Distal Intergenic	85833	ENSG00000175387	SMAD2	SMAD family member 2
chrX	154055289	154055722	434	9	-0.272719	-2.34919	0.49713	0.908775	-9	Intron (ENST00000303391.11/4204, intron 2 of 3)	41995	ENSG00000169057	MECP2	methyl-CpG binding protein 2
chr14	38872854	38876117	3264	18	0.262293	2.34918	0.497133	0.908775	8	Intron (ENST00000658492.1/283547, intron 1 of 5)	72126	ENSG00000259070	LINC00639	long intergenic non-protein coding RNA 639
chr3	156417431	156417924	494	7	0.24439	2.34918	0.497133	0.908775	8	Intron (ENST00000478609.5/7881, intron 2 of 3)	379730	ENSG00000169282	KCNAB1	potassium voltage-gated channel subfamily A member regulatory beta subunit 1
chr4	166139549	166141116	1568	9	0.173175	2.34912	0.49716	0.908788	6	Distal Intergenic	264591	ENSG00000038295	TLL1	tolloid like 1
chr4	13172429	13173202	774	7	-0.222908	-2.34912	0.49716	0.908788	-7	Distal Intergenic	208392	ENSG00000157869	RAB28	RAB28, member RAS oncogene family
chr10	93219867	93220597	731	11	0.212226	2.34907	0.497176	0.908788	7	Distal Intergenic	103078	ENSG00000138119	MYOF	myoferlin
chrX	100744341	100744611	271	10	-0.409662	-2.34907	0.497176	0.908788	-13	Distal Intergenic	-12218	ENSG00000102362	SYTL4	synaptotagmin like 4
chr14	99601412	99601975	564	9	0.249663	2.34906	0.497182	0.908788	8	Promoter (2-3kb)	2232	ENSG00000205476	CCDC85C	coiled-coil domain containing 85C
chrX	24484634	24485145	512	5	-0.27214	-2.34901	0.497206	0.908806	-9	Intron (ENST00000379162.8/5165, intron 1 of 10)	19413	ENSG00000067992	PDK3	pyruvate dehydrogenase kinase 3
chr4	162548011	162548065	55	5	0.550636	2.34899	0.497209	0.908806	18	Distal Intergenic	-384007	ENSG00000168843	FSTL5	follistatin like 5
chrX	11409043	11410380	1338	8	-0.207007	-2.34889	0.497248	0.908837	-7	Intron (ENST00000380736.5/395, intron 1 of 12)	17393	ENSG00000047648	ARHGAP6	Rho GTPase activating protein 6
chr8	125631252	125631561	310	5	0.290195	2.34885	0.497255	0.908837	9	Distal Intergenic	197706	ENSG00000173334	TRIB1	tribbles pseudokinase 1
chr5	171611114	171611862	749	13	0.171897	2.34884	0.497263	0.908837	5	Distal Intergenic	-170570	ENSG00000185662	SMIM23	small integral membrane protein 23
chrX	112301378	112301920	543	6	-0.219141	-2.34884	0.497263	0.908837	-7	Distal Intergenic	-218602	ENSG00000072315	TRPC5	transient receptor potential cation channel subfamily C member 5
chr10	81337455	81338174	720	8	0.279558	2.34881	0.497277	0.908837	9	Distal Intergenic	-537020	ENSG00000185737	NRG3	neuregulin 3
chr4	113226037	113226476	440	8	0.21078	2.3488	0.497277	0.908837	7	Intron (ENST00000672356.1/287, intron 5 of 43)	408005	ENSG00000145362	ANK2	ankyrin 2
chr3	827226	829678	2453	10	0.218842	2.34878	0.497286	0.908837	7	Intron (ENST00000661103.1/101927215, intron 3 of 3)	291164	ENSG00000224957	LINC01266	long intergenic non-protein coding RNA 1266
chr9	38131331	38131650	320	5	0.235029	2.34863	0.497326	0.908883	7	Distal Intergenic	-62104	ENSG00000107338	SHB	SH2 domain containing adaptor protein B
chr3	169010705	169011614	910	10	0.1797	2.34862	0.497328	0.908883	6	Intron (ENST00000650951.1/ENST00000650951.1, intron 3 of 4)	107339	ENSG00000242268	LINC02082	long intergenic non-protein coding RNA 2082
chrX	154552726	154554389	1664	36	0.173616	2.34856	0.497355	0.908906	6	Intron (ENST00000440286.5/8517, intron 2 of 5)	11527	ENSG00000269335	IKBKG	inhibitor of nuclear factor kappa B kinase regulatory subunit gamma
chrX	154789837	154790517	681	14	-0.274571	-2.34855	0.497358	0.908906	-9	3' UTR	14968	ENSG00000130830	MPP1	membrane palmitoylated protein 1
chr20	4131446	4132670	1225	11	0.162624	2.34851	0.497369	0.908911	5	Intron (ENST00000493223.1/54498, intron 1 of 1)	10466	ENSG00000088826	SMOX	spermine oxidase
chr3	85247647	85248313	667	7	-0.248336	-2.34846	0.49739	0.908917	-8	Intron (ENST00000383699.7/253559, intron 1 of 9)	288666	ENSG00000175161	CADM2	cell adhesion molecule 2
chr6	73342374	73343098	725	11	0.196334	2.34844	0.497395	0.908917	6	Distal Intergenic	11178	ENSG00000203909	DPPA5	developmental pluripotency associated 5
chr12	10153773	10154153	381	20	0.180248	2.34841	0.497404	0.908917	6	Distal Intergenic	6408	ENSG00000173391	OLR1	oxidized low density lipoprotein receptor 1
chr6	106089857	106090116	260	5	0.228424	2.34839	0.497414	0.908917	7	Intron (ENST00000652320.1/639, intron 2 of 6)	96394	ENSG00000057657	PRDM1	PR/SET domain 1
chr1	36775859	36776734	876	8	0.270783	2.34835	0.497422	0.908917	9	Distal Intergenic	76953	ENSG00000163873	GRIK3	glutamate ionotropic receptor kainate type subunit 3
chrX	33902416	33903753	1338	7	0.221819	2.34835	0.497424	0.908917	7	Intron (ENST00000664553.1/ENST00000664553.1, intron 2 of 4)	228558	ENSG00000185448	FAM47A	family with sequence similarity 47 member A
chr11	70047924	70049242	1319	13	0.180485	2.34829	0.497438	0.908928	6	Distal Intergenic	14682	ENSG00000248844	LINC02753	long intergenic non-protein coding RNA 2753
chr4	187979397	187980694	1298	23	0.201784	2.34824	0.497457	0.908947	6	Distal Intergenic	-15077	ENSG00000179059	ZFP42	ZFP42 zinc finger protein
chr22	47381629	47382034	406	6	-0.250549	-2.34819	0.497483	0.908953	-8	Distal Intergenic	36060	ENSG00000224715	LOC339685	uncharacterized LOC339685
chr12	69202013	69202518	506	7	0.267997	2.34815	0.497497	0.908953	9	Distal Intergenic	-37051	ENSG00000111605	CPSF6	cleavage and polyadenylation specific factor 6
chrX	9518004	9518595	592	8	0.24577	2.3481	0.49752	0.908953	8	Intron (ENST00000407597.6/6907, intron 2 of 17)	54709	ENSG00000101849	TBL1X	transducin beta like 1 X-linked
chr15	64695582	64696801	1220	13	0.207414	2.34805	0.497537	0.908953	7	Promoter (<=1kb)	0	ENSG00000180304	OAZ2	ornithine decarboxylase antizyme 2
chr8	11727050	11727340	291	6	0.348626	2.34799	0.497562	0.908953	11	Intron (ENST00000528712.5/2626, intron 2 of 6)	50091	ENSG00000136574	GATA4	GATA binding protein 4
chr12	101975253	101975805	553	8	0.21334	2.34798	0.497566	0.908953	7	Intron (ENST00000549066.1/55332, intron 2 of 2)	66939	ENSG00000136048	DRAM1	DNA damage regulated autophagy modulator 1
chr16	74160289	74161379	1091	7	0.284196	2.34794	0.497575	0.908953	9	Exon (ENST00000650425.1/101928035, exon 7 of 7)	44786	ENSG00000261404	LOC101928035	uncharacterized LOC101928035
chrX	2851463	2852543	1081	7	-0.234078	-2.34794	0.497575	0.908953	-7	Intron (ENST00000381163.7/8908, intron 4 of 11)	22641	ENSG00000056998	GYG2	glycogenin 2
chr22	50023816	50024199	384	8	0.203022	2.34794	0.497577	0.908953	6	Intron (ENST00000266182.10/164714, intron 12 of 13)	30427	ENSG00000138892	TTLL8	tubulin tyrosine ligase like 8
chr2	141263910	141264441	532	5	0.252781	2.3479	0.497597	0.908953	8	Intron (ENST00000389484.7/53353, intron 3 of 90)	867260	ENSG00000168702	LRP1B	LDL receptor related protein 1B
chr5	129532963	129533900	938	10	0.203616	2.34787	0.497602	0.908953	6	Intron (ENST00000274487.9/171019, intron 6 of 22)	72665	ENSG00000145808	ADAMTS19	ADAM metallopeptidase with thrombospondin type 1 motif 19
chr12	77089670	77091162	1493	7	0.268184	2.34787	0.497602	0.908953	9	Distal Intergenic	-24101	ENSG00000165891	E2F7	E2F transcription factor 7
chr15	40757530	40757702	173	5	0.31178	2.34786	0.497609	0.908953	10	Promoter (1-2kb)	-1679	ENSG00000137824	RMDN3	regulator of microtubule dynamics 3
chrX	41374072	41374694	623	6	0.247912	2.34785	0.497612	0.908953	8	Distal Intergenic	27752	ENSG00000215301	DDX3X	DEAD-box helicase 3 X-linked
chr16	59196887	59197684	798	6	0.220638	2.34783	0.497618	0.908953	7	Intron (ENST00000657379.1/ENST00000657379.1, intron 3 of 3)	-462545	ENSG00000125166	GOT2	glutamic-oxaloacetic transaminase 2
chrX	108154917	108156857	1941	14	0.196697	2.34779	0.497634	0.908953	6	3' UTR	282615	ENSG00000197565	COL4A6	collagen type IV alpha 6 chain
chr22	25568572	25569596	1025	14	0.151053	2.34779	0.497634	0.908953	5	Intron (ENST00000324198.11/157, intron 1 of 20)	3897	ENSG00000100077	GRK3	G protein-coupled receptor kinase 3
chr11	133279239	133279611	373	5	0.279182	2.34778	0.497635	0.908953	9	Intron (ENST00000524381.5/4978, intron 1 of 7)	252908	ENSG00000183715	OPCML	opioid binding protein/cell adhesion molecule like
chr13	40769816	40770161	346	5	0.241796	2.34778	0.497635	0.908953	8	Promoter (1-2kb)	1029	ENSG00000102738	MRPS31	mitochondrial ribosomal protein S31
chr13	95245738	95246316	579	8	0.171162	2.34776	0.497646	0.908953	5	Intron (ENST00000645237.2/10257, intron 3 of 30)	55135	ENSG00000125257	ABCC4	ATP binding cassette subfamily C member 4
chr16	80550768	80551060	293	6	0.281938	2.34772	0.497664	0.908953	9	3' UTR	12240		LOC102724084	uncharacterized LOC102724084
chr12	56316616	56317081	466	12	0.200712	2.34767	0.49767	0.908953	6	3' UTR	16972	ENSG00000135473	PAN2	poly(A) specific ribonuclease subunit PAN2
chr3	186846422	186846931	510	6	0.198186	2.34767	0.49767	0.908953	6	Intron (ENST00000444204.2/9370, intron 2 of 3)	3718	ENSG00000181092	ADIPOQ	adiponectin, C1Q and collagen domain containing
chr2	167185	168363	1179	9	0.185938	2.34766	0.497671	0.908953	6	Distal Intergenic	62796	ENSG00000035115	SH3YL1	SH3 and SYLF domain containing 1
chr9	24001852	24002484	633	9	0.325365	2.34764	0.497677	0.908953	10	Distal Intergenic	-175515	ENSG00000107105	ELAVL2	ELAV like RNA binding protein 2
chr6	160519288	160519605	318	5	0.216467	2.34763	0.497682	0.908953	7	Promoter (<=1kb)	664	ENSG00000213071	LPAL2	lipoprotein(a) like 2, pseudogene
chr5	166086015	166086494	480	8	0.225877	2.3476	0.497698	0.90896	7	Distal Intergenic	839876	ENSG00000254130	LINC01947	long intergenic non-protein coding RNA 1947
chr17	28492525	28493728	1204	11	0.243507	2.34758	0.497703	0.90896	8	3' UTR	120455	ENSG00000167524	RSKR	ribosomal protein S6 kinase related
chr17	6983266	6983544	279	10	0.263981	2.34751	0.497737	0.909006	8	Intron (ENST00000653385.1/100506713, intron 1 of 2)	28790	ENSG00000215067	ALOX12-AS1	ALOX12 antisense RNA 1
chr2	33009878	33010250	373	6	0.225847	2.34748	0.497747	0.909008	7	Intron (ENST00000404816.7/4052, intron 2 of 33)	62925	ENSG00000049323	LTBP1	latent transforming growth factor beta binding protein 1
chr8	135725127	135725656	530	8	0.227716	2.34744	0.497764	0.909019	7	Distal Intergenic	118117	ENSG00000131773	KHDRBS3	KH RNA binding domain containing, signal transduction associated 3
chr13	108735446	108738442	2997	14	0.182212	2.34742	0.49777	0.909019	6	Intron (ENST00000356711.7/23026, intron 4 of 34)	139294	ENSG00000041515	MYO16	myosin XVI
chrX	15573367	15574318	952	12	0.151647	2.3474	0.497783	0.909019	5	3' UTR	27751	ENSG00000130234	ACE2	angiotensin I converting enzyme 2
chr9	135088569	135089050	482	35	0.145511	2.34738	0.4978	0.909019	5	Intron (ENST00000277415.15/10439, intron 1 of 3)	13147	ENSG00000130558	OLFM1	olfactomedin 1
chr22	34625751	34626473	723	12	0.280444	2.34736	0.497802	0.909019	9	Distal Intergenic	376389		ISX-AS1	ISX antisense RNA 1
chr9	66847468	66847634	167	9	0.33265	2.34735	0.497804	0.909019	11	Distal Intergenic	-8792	ENSG00000274349	ZNF658	zinc finger protein 658
chr5	50002771	50004339	1569	5	0.493074	2.34733	0.497815	0.909023	16	Distal Intergenic	407659	ENSG00000170571	EMB	embigin
chr13	113726580	113727158	579	19	0.168047	2.34724	0.497849	0.909071	5	Intron (ENST00000335678.7/6011, intron 4 of 6)	59361	ENSG00000185974	GRK1	G protein-coupled receptor kinase 1
chr7	90185338	90186624	1287	6	0.228234	2.34718	0.497872	0.909096	7	Intron (ENST00000428074.5/261729, intron 1 of 2)	25011	ENSG00000227646	STEAP2-AS1	STEAP2 antisense RNA 1
chr19	26273373	26273750	378	7	-0.376681	-2.34715	0.497883	0.909101	-12	Distal Intergenic	1519388	ENSG00000261824	LINC00662	long intergenic non-protein coding RNA 662
chrX	16439997	16441449	1453	11	0.349996	2.3471	0.497899	0.909106	11	Distal Intergenic	149596	ENSG00000047230	CTPS2	CTP synthase 2
chr11	119643202	119643470	269	5	0.306768	2.34709	0.497903	0.909106	10	Intron (ENST00000532153.1/ENST00000532153.1, intron 5 of 6)	85083	ENSG00000110400	NECTIN1	nectin cell adhesion molecule 1
chrX	79627823	79628728	906	9	0.205611	2.34702	0.497934	0.909114	7	Distal Intergenic	-260271	ENSG00000078596	ITM2A	integral membrane protein 2A
chr11	96097683	96098722	1040	10	0.235092	2.34702	0.497935	0.909114	7	Intron (ENST00000648443.1/ENST00000648443.1, intron 1 of 3)	244473	ENSG00000184384	MAML2	mastermind like transcriptional coactivator 2
chrX	130421949	130422305	357	11	0.46775	2.34699	0.497944	0.909114	15	Distal Intergenic	10746	ENSG00000134597	RBMX2	RNA binding motif protein X-linked 2
chr2	166384343	166384744	402	5	0.185286	2.34697	0.497947	0.909114	6	Intron (ENST00000651013.1/101929680, intron 13 of 14)	235162	ENSG00000236107	SCN1A-AS1	SCN1A and SCN9A antisense RNA 1
chr2	125464315	125466619	2305	8	0.242055	2.34697	0.497955	0.909114	8	Distal Intergenic	651366	ENSG00000226813	LINC01941	long intergenic non-protein coding RNA 1941
chr7	94657247	94657789	543	16	-0.136224	-2.34696	0.497958	0.909114	-4	Promoter (<=1kb)	922	ENSG00000242265	PEG10	paternally expressed 10
chr6	53834115	53834432	318	5	0.363395	2.34689	0.497986	0.909148	12	Intron (ENST00000487251.5/55227, intron 2 of 10)	39618	ENSG00000137269	LRRC1	leucine rich repeat containing 1
chr4	19429644	19431060	1417	8	0.249712	2.34679	0.498023	0.909187	8	Intron (ENST00000505347.1/ENST00000505347.1, intron 1 of 2)	-820845	ENSG00000145147	SLIT2	slit guidance ligand 2
chr8	42567332	42567782	451	10	0.217442	2.34678	0.498024	0.909187	7	Distal Intergenic	20904	ENSG00000176209	SMIM19	small integral membrane protein 19
chr4	168112743	168113228	486	6	0.305568	2.34674	0.498038	0.909196	10	Intron (ENST00000359299.8/11199, intron 1 of 11)	20206	ENSG00000109511	ANXA10	annexin A10
chrX	129933883	129934295	413	11	-0.270281	-2.34671	0.498052	0.909208	-9	Intron (ENST00000432062.1/ENST00000432062.1, intron 1 of 3)	13170	ENSG00000156697	UTP14A	UTP14A small subunit processome component
chr8	107355243	107356818	1576	6	0.198047	2.34668	0.498064	0.909213	6	Intron (ENST00000517746.6/284, intron 1 of 8)	141100	ENSG00000154188	ANGPT1	angiopoietin 1
chr2	153173216	153174268	1053	6	-0.273697	-2.34661	0.498093	0.909216	-9	Exon (ENST00000650838.1/ENST00000650838.1, exon 2 of 4)	304494	ENSG00000177519	RPRM	reprimo, TP53 dependent G2 arrest mediator homolog
chr1	172971225	172972108	884	8	0.233412	2.3466	0.498095	0.909216	7	Intron (ENST00000432694.2/ENST00000432694.2, intron 1 of 4)	78855	ENSG00000120337	TNFSF18	TNF superfamily member 18
chr5	33658979	33660061	1083	7	-0.21448	-2.34655	0.498107	0.909216	-7	Intron (ENST00000504830.6/81792, intron 6 of 23)	231929	ENSG00000151388	ADAMTS12	ADAM metallopeptidase with thrombospondin type 1 motif 12
chr3	63785652	63786228	577	8	0.242915	2.34655	0.498108	0.909216	8	Exon (ENST00000430831.6/ENST00000430831.6, exon 2 of 15)	-33071	ENSG00000163632	C3orf49	chromosome 3 open reading frame 49
chrX	23798033	23798362	330	15	-0.377602	-2.34654	0.498108	0.909216	-12	Distal Intergenic	12773	ENSG00000130066	SAT1	spermidine/spermine N1-acetyltransferase 1
chrX	72698586	72699877	1292	13	0.215583	2.34647	0.498124	0.90923	7	Intron (ENST00000420998.1/101928259, intron 2 of 4)	14442	ENSG00000067177	PHKA1	phosphorylase kinase regulatory subunit alpha 1
chr2	3788174	3788487	314	5	0.269405	2.34643	0.498144	0.90925	9	Exon (ENST00000537457.1/728597, exon 8 of 8)	84599	ENSG00000214866	DCDC2C	doublecortin domain containing 2C
chr21	38389074	38389720	647	5	0.213275	2.34641	0.498159	0.909251	7	Intron (ENST00000398905.5/2078, intron 8 of 8)	108722	ENSG00000157554	ERG	ETS transcription factor ERG
chr16	82382626	82383600	975	10	-0.222547	-2.34641	0.498161	0.909251	-7	Distal Intergenic	-212402	ENSG00000135698	MPHOSPH6	M-phase phosphoprotein 6
chr6	41985399	41985561	163	6	0.410324	2.34632	0.498189	0.909285	13	Intron (ENST00000616010.4/896, intron 2 of 4)	63333	ENSG00000112576	CCND3	cyclin D3
chrX	23806825	23807580	756	18	0.163066	2.34629	0.498207	0.909288	5	Distal Intergenic	21565	ENSG00000130066	SAT1	spermidine/spermine N1-acetyltransferase 1
chrX	63430048	63430490	443	7	0.26688	2.34627	0.498216	0.909288	8	Exon (ENST00000608623.1/ENST00000608623.1, exon 1 of 1)	130452	ENSG00000235437	LINC01278	long intergenic non-protein coding RNA 1278
chr12	35984707	35985106	400	8	0.33687	2.34624	0.498221	0.909288	11	Distal Intergenic	1962211	ENSG00000139133	ALG10	ALG10 alpha-1,2-glucosyltransferase
chr19	8593229	8593578	350	7	0.230305	2.34622	0.498225	0.909288	7	Promoter (<=1kb)	0	ENSG00000142303	ADAMTS10	ADAM metallopeptidase with thrombospondin type 1 motif 10
chr17	52511083	52512315	1233	6	0.173201	2.34617	0.498249	0.909298	6	Intron (ENST00000572848.1/105371830, intron 1 of 3)	120568	ENSG00000263317	LINC01982	long intergenic non-protein coding RNA 1982
chr11	79241586	79242152	567	10	0.254445	2.34611	0.498263	0.909298	8	Intron (ENST00000278550.12/26011, intron 2 of 33)	198878	ENSG00000149256	TENM4	teneurin transmembrane protein 4
chr2	114018271	114018414	144	6	-0.264319	-2.3461	0.498264	0.909298	-8	Distal Intergenic	38362	ENSG00000234199	LINC01191	long intergenic non-protein coding RNA 1191
chr1	89312447	89314133	1687	10	0.226639	2.34608	0.49827	0.909298	7	Distal Intergenic	-22110		LOC729930	chromosome 11 open reading frame 74 pseudogene
chr6	7088365	7090276	1912	6	-0.250748	-2.34607	0.498273	0.909298	-8	Distal Intergenic	-17321	ENSG00000124782	RREB1	ras responsive element binding protein 1
chr17	1270736	1271189	454	63	-0.175664	-2.346	0.4983	0.90931	-6	Promoter (<=1kb)	177	ENSG00000205899	BHLHA9	basic helix-loop-helix family member a9
chr2	238537153	238537864	712	7	0.211177	2.346	0.498301	0.90931	7	Intron (ENST00000446979.1/151171, intron 2 of 2)	17190	ENSG00000225493	LINC01107	long intergenic non-protein coding RNA 1107
chr12	126309994	126310689	696	9	0.419938	2.34599	0.498305	0.90931	13	Intron (ENST00000642569.1/105370059, intron 2 of 9)	118843		LINC02350	long intergenic non-protein coding RNA 2350
chr8	57995883	57996756	874	7	0.253661	2.34592	0.498325	0.909311	8	Promoter (1-2kb)	1374	ENSG00000169122	FAM110B	family with sequence similarity 110 member B
chr17	52822176	52822936	761	5	-0.182587	-2.34589	0.498336	0.909311	-6	Distal Intergenic	-39185	ENSG00000226364	LINC02089	long intergenic non-protein coding RNA 2089
chr2	84840620	84841902	1283	8	0.203605	2.34588	0.498336	0.909311	6	Exon (ENST00000409520.7/129293, exon 3 of 7)	39343	ENSG00000186854	TRABD2A	TraB domain containing 2A
chr3	112200361	112201535	1175	9	0.198417	2.34587	0.49834	0.909311	6	3' UTR	92681	ENSG00000172139	SLC9C1	solute carrier family 9 member C1
chr8	28043679	28044282	604	9	-0.179952	-2.34586	0.49835	0.909314	-6	Intron (ENST00000413272.7/389643, intron 12 of 18)	39654	ENSG00000189233	NUGGC	nuclear GTPase, germinal center associated
chr13	107705407	107706195	789	7	0.254819	2.34583	0.498361	0.909319	8	Intron (ENST00000375915.4/728215, intron 1 of 2)	161301	ENSG00000204442	FAM155A	family with sequence similarity 155 member A
chr11	87022500	87023058	559	5	0.28859	2.34581	0.498376	0.909324	9	Distal Intergenic	-14786	ENSG00000166575	TMEM135	transmembrane protein 135
chrX	5880174	5880727	554	9	0.300619	2.34578	0.498381	0.909324	10	Intron (ENST00000477079.1/57502, intron 1 of 2)	22626	ENSG00000146938	NLGN4X	neuroligin 4 X-linked
chr5	148654932	148655123	192	5	0.240388	2.34569	0.498423	0.909341	8	Intron (ENST00000519495.1/3360, intron 5 of 6)	22112	ENSG00000164270	HTR4	5-hydroxytryptamine receptor 4
chrX	152896691	152897100	410	10	-0.332259	-2.34566	0.498439	0.909341	-11	Distal Intergenic	-17342	ENSG00000147394	ZNF185	zinc finger protein 185 with LIM domain
chr12	5407631	5408029	399	5	0.24358	2.34564	0.498446	0.909341	8	Distal Intergenic	-24079	ENSG00000185652	NTF3	neurotrophin 3
chr5	47870419	47870613	195	6	0.352671	2.34564	0.498446	0.909341	11	Distal Intergenic	-2173921	ENSG00000164588	HCN1	hyperpolarization activated cyclic nucleotide gated potassium channel 1
chrX	128718904	128720059	1156	10	0.148988	2.34563	0.498451	0.909341	5	Intron (ENST00000660383.1/ENST00000660383.1, intron 5 of 10)	-666506	ENSG00000123165	ACTRT1	actin related protein T1
chr17	49980850	49981379	530	10	0.266926	2.34561	0.498459	0.909341	8	Distal Intergenic	8084	ENSG00000108813	DLX4	distal-less homeobox 4
chr2	161519	163053	1535	23	0.128727	2.34554	0.498478	0.909341	4	Distal Intergenic	68106	ENSG00000035115	SH3YL1	SH3 and SYLF domain containing 1
chrX	104122975	104124132	1158	10	0.320278	2.34548	0.498499	0.909341	10	Intron (ENST00000594199.3/401612, intron 1 of 1)	32877	ENSG00000269743	SLC25A53	solute carrier family 25 member 53
chrX	43738546	43742328	3783	23	-0.160829	-2.34547	0.498502	0.909341	-5	Exon (ENST00000542639.5/4128, exon 12 of 16)	83639	ENSG00000189221	MAOA	monoamine oxidase A
chr15	94753748	94754251	504	5	0.209181	2.34547	0.498503	0.909341	7	Distal Intergenic	-101223	ENSG00000277654	LOC440311	NOP53 ribosome biogenesis factor pseudogene
chr14	85800160	85800371	212	5	0.25388	2.34544	0.498519	0.909341	8	Distal Intergenic	-111067	ENSG00000258733	LINC02328	long intergenic non-protein coding RNA 2328
chr10	93125152	93126363	1212	10	0.220874	2.34543	0.498522	0.909341	7	Distal Intergenic	48819	ENSG00000095596	CYP26A1	cytochrome P450 family 26 subfamily A member 1
chr2	233131694	233132285	592	7	0.243839	2.34541	0.498522	0.909341	8	Intron (ENST00000359570.9/3635, intron 5 of 26)	71727	ENSG00000168918	INPP5D	inositol polyphosphate-5-phosphatase D
chr13	86328073	86328937	865	5	-0.276794	-2.34536	0.498534	0.909341	-9	Distal Intergenic	-521390	ENSG00000184564	SLITRK6	SLIT and NTRK like family member 6
chr19	49952288	49952341	54	5	0.249166	2.34536	0.498534	0.909341	8	Exon (ENST00000447370.6/114132, exon 9 of 11)	8831	ENSG00000161640	SIGLEC11	sialic acid binding Ig like lectin 11
chr2	153448264	153450287	2024	10	-0.185975	-2.34536	0.498535	0.909341	-6	Exon (ENST00000454312.1/ENST00000454312.1, exon 1 of 3)	28475	ENSG00000177519	RPRM	reprimo, TP53 dependent G2 arrest mediator homolog
chr3	127217557	127218059	503	5	0.42168	2.34533	0.498543	0.909341	13	Intron (ENST00000654542.1/ENST00000654542.1, intron 1 of 1)	24426	ENSG00000214324	C3orf56	chromosome 3 open reading frame 56
chr2	36331399	36333077	1679	12	0.25108	2.34533	0.498544	0.909341	8	Distal Intergenic	-22701	ENSG00000150938	CRIM1	cysteine rich transmembrane BMP regulator 1
chr4	89204263	89205268	1006	5	0.253086	2.34527	0.498572	0.909362	8	Distal Intergenic	91446	ENSG00000180346	TIGD2	tigger transposable element derived 2
chr11	98336251	98336820	570	7	0.253069	2.34525	0.498579	0.909362	8	Distal Intergenic	-684129	ENSG00000149972	CNTN5	contactin 5
chr1	164054902	164055855	954	11	0.184684	2.34525	0.498581	0.909362	6	Distal Intergenic	-499729	ENSG00000185630	PBX1	PBX homeobox 1
chrX	41832447	41833372	926	10	-0.257509	-2.3452	0.498598	0.90937	-8	Intron (ENST00000644347.1/8573, intron 2 of 24)	89797	ENSG00000147044	CASK	calcium/calmodulin dependent serine protein kinase
chr11	106937444	106938103	660	6	0.321015	2.34518	0.498605	0.90937	10	Intron (ENST00000526355.6/2977, intron 4 of 7)	80421	ENSG00000152402	GUCY1A2	guanylate cyclase 1 soluble subunit alpha 2
chr1	194241714	194243306	1593	21	0.155306	2.34517	0.498611	0.90937	5	Distal Intergenic	892583	ENSG00000232077	LINC01031	long intergenic non-protein coding RNA 1031
chrX	75742808	75743694	887	13	0.253766	2.34515	0.49862	0.90937	8	Exon (ENST00000399586.2/286495, exon 1 of 1)	3217		TTC3P1	tetratricopeptide repeat domain 3 pseudogene 1
chr11	15276184	15277020	837	7	0.285901	2.34505	0.498664	0.909405	9	Distal Intergenic	41039	ENSG00000188487	INSC	INSC spindle orientation adaptor protein
chr10	25233779	25234513	735	5	0.246082	2.34501	0.49868	0.909405	8	Intron (ENST00000650135.1/57512, intron 3 of 11)	58977	ENSG00000151025	GPR158	G protein-coupled receptor 158
chr4	46882638	46883738	1101	11	0.182715	2.34501	0.498681	0.909405	6	Intron (ENST00000396533.5/170712, intron 1 of 3)	25469	ENSG00000170516	COX7B2	cytochrome c oxidase subunit 7B2
chr22	22123193	22123699	507	14	0.276349	2.345	0.498685	0.909405	9	Intron (ENST00000640991.1/ENST00000640991.1, intron 3 of 3)	-79259	ENSG00000197549	PRAMENP	PRAME N-terminal like, pseudogene
chr12	96569191	96570193	1003	7	-0.25813	-2.34499	0.498685	0.909405	-8	Intron (ENST00000524981.9/144535, intron 19 of 67)	79614	ENSG00000188596	CFAP54	cilia and flagella associated protein 54
chr1	22745734	22745868	135	9	0.211785	2.34498	0.49869	0.909405	7	Intron (ENST00000544305.5/2048, intron 1 of 6)	34895	ENSG00000133216	EPHB2	EPH receptor B2
chr13	53618318	53619974	1657	7	0.24847	2.3449	0.498709	0.909408	8	Intron (ENST00000657016.1/ENST00000657016.1, intron 2 of 3)	-195445	ENSG00000261517	LINC00558	long intergenic non-protein coding RNA 558
chr6	150065494	150065663	170	8	0.287183	2.3449	0.498709	0.909408	9	Exon (ENST00000367339.7/79465, exon 3 of 5)	3458	ENSG00000131019	ULBP3	UL16 binding protein 3
chr10	6447427	6447832	406	8	0.194319	2.34484	0.498732	0.909431	6	Intron (ENST00000610727.1/5588, intron 14 of 16)	64340	ENSG00000065675	PRKCQ	protein kinase C theta
chrX	152995476	152996145	670	12	0.295963	2.34482	0.498738	0.909431	9	Promoter (1-2kb)	-1360	ENSG00000198883	PNMA5	PNMA family member 5
chr22	43327679	43327765	87	5	-0.257086	-2.34479	0.498748	0.909433	-8	Intron (ENST00000360835.9/80274, intron 2 of 21)	15607	ENSG00000159307	SCUBE1	signal peptide, CUB domain and EGF like domain containing 1
chr6	165981705	165983266	1562	13	0.208983	2.34471	0.498771	0.90945	7	Intron (ENST00000672902.1/10846, intron 1 of 22)	4699	ENSG00000112541	PDE10A	phosphodiesterase 10A
chrX	94827347	94828478	1132	8	0.232217	2.34469	0.498774	0.90945	7	Distal Intergenic	234748	ENSG00000221187	MIR548M	microRNA 548m
chrX	21930573	21932264	1692	8	-0.25732	-2.34462	0.498798	0.909457	-8	Distal Intergenic	-8445	ENSG00000102172	SMS	spermine synthase
chr8	12710701	12711003	303	13	0.166998	2.34458	0.498813	0.909457	5	Distal Intergenic	-8129	ENSG00000264512	MIR5692A2	microRNA 5692a-2
chr10	71248324	71248645	322	7	0.264898	2.34454	0.498831	0.909457	8	Intron (ENST00000335350.10/219699, intron 1 of 16)	35754	ENSG00000107731	UNC5B	unc-5 netrin receptor B
chr22	17421665	17422079	415	8	0.217229	2.3445	0.498849	0.909457	7	Intron (ENST00000400585.6/27443, intron 1 of 18)	61716	ENSG00000099954	CECR2	CECR2 histone acetyl-lysine reader
chr10	69646091	69646705	615	11	0.255885	2.34448	0.498851	0.909457	8	Distal Intergenic	15547	ENSG00000171224	FAM241B	family with sequence similarity 241 member B
chr11	115077673	115078671	999	7	0.218835	2.34447	0.498858	0.909457	7	Distal Intergenic	100440	ENSG00000182985	CADM1	cell adhesion molecule 1
chr4	130651684	130652052	369	5	0.310348	2.34446	0.498862	0.909457	10	Distal Intergenic	275455		LINC02479	long intergenic non-protein coding RNA 2479
chr11	89670237	89670999	763	7	-0.204243	-2.34445	0.498866	0.909457	-7	Exon (ENST00000529567.6/219595, exon 8 of 18)	31000	ENSG00000134612	FOLH1B	folate hydrolase 1B
chr1	24942832	24943150	319	18	0.201558	2.34445	0.498867	0.909457	6	Intron (ENST00000399916.5/864, intron 1 of 5)	21860	ENSG00000020633	RUNX3	RUNX family transcription factor 3
chr1	14367602	14368051	450	8	-0.269854	-2.34443	0.498877	0.909457	-9	Intron (ENST00000636203.1/23254, intron 2 of 16)	51922	ENSG00000234593	KAZN-AS1	KAZN antisense RNA 1
chr11	97190471	97192354	1884	13	0.161078	2.34438	0.498903	0.909457	5	Distal Intergenic	682046	ENSG00000256684	LINC02737	long intergenic non-protein coding RNA 2737
chr6	41187961	41188596	636	7	0.239057	2.34438	0.498904	0.909457	8	Downstream (1-2kb)	12553	ENSG00000112195	TREML2	triggering receptor expressed on myeloid cells like 2
chr22	30947637	30948065	429	5	0.286928	2.34435	0.498918	0.909457	9	Intron (ENST00000397641.8/22880, intron 5 of 25)	20709	ENSG00000133422	MORC2	MORC family CW-type zinc finger 2
chr1	66426081	66426532	452	6	0.240803	2.34435	0.498918	0.909457	8	Distal Intergenic	58587	ENSG00000184588	PDE4B	phosphodiesterase 4B
chr20	43371930	43372101	172	5	0.285492	2.34432	0.498927	0.909457	9	Distal Intergenic	-85792	ENSG00000124193	SRSF6	serine and arginine rich splicing factor 6
chr4	118710980	118711680	701	5	0.233478	2.34427	0.498949	0.909457	7	3' UTR	25588	ENSG00000145388	METTL14	methyltransferase like 14
chr4	21864879	21865802	924	8	0.225459	2.34427	0.498949	0.909457	7	Intron (ENST00000382152.7/80333, intron 1 of 8)	82970	ENSG00000185774	KCNIP4	potassium voltage-gated channel interacting protein 4
chrX	123442067	123443607	1541	13	0.243948	2.34424	0.498955	0.909457	8	Intron (ENST00000622768.4/2892, intron 12 of 15)	257824	ENSG00000125675	GRIA3	glutamate ionotropic receptor AMPA type subunit 3
chr1	18569578	18570081	504	13	0.24821	2.34423	0.49896	0.909457	8	Distal Intergenic	-60765	ENSG00000009709	PAX7	paired box 7
chr14	22522425	22524142	1718	7	-0.199486	-2.34421	0.498969	0.909457	-6	Exon (ENST00000390516.1/ENST00000390516.1, exon 1 of 1)	32920	ENSG00000259054	LINC02332	long intergenic non-protein coding RNA 2332
chr18	62023084	62023988	905	5	0.256594	2.34419	0.498977	0.909457	8	Intron (ENST00000639600.1/23556, intron 23 of 24)	130635	ENSG00000197563	PIGN	phosphatidylinositol glycan anchor biosynthesis class N
chr3	6459775	6460313	539	7	0.277	2.34417	0.498985	0.909457	9	Distal Intergenic	184581	ENSG00000226258	GRM7-AS3	GRM7 antisense RNA 3
chr1	203974733	203975571	839	10	0.163492	2.34416	0.498986	0.909457	5	Distal Intergenic	65689	ENSG00000176754	LINC00303	long intergenic non-protein coding RNA 303
chr6	47768772	47769895	1124	7	0.280396	2.34416	0.498988	0.909457	9	Distal Intergenic	-12087	ENSG00000124818	OPN5	opsin 5
chr3	133169658	133170263	606	6	-0.338434	-2.34414	0.499	0.909457	-11	Intron (ENST00000321871.10/66000, intron 2 of 5)	131267	ENSG00000144868	TMEM108	transmembrane protein 108
chr9	90093380	90093776	397	5	0.232622	2.34408	0.499018	0.909457	7	Distal Intergenic	-51881	ENSG00000227555	MIR4290HG	MIR4290 host gene
chr1	5378835	5379773	939	15	0.190614	2.34407	0.499022	0.909457	6	Distal Intergenic	482968	ENSG00000264101	MIR4689	microRNA 4689
chr7	59174810	59176157	1348	9	0.338333	2.34405	0.499028	0.909457	11	Distal Intergenic	1724633	ENSG00000182111	ZNF716	zinc finger protein 716
chr4	50077566	50077764	199	5	-0.300349	-2.34405	0.499028	0.909457	-10	Distal Intergenic	1048874	ENSG00000109182	CWH43	cell wall biogenesis 43 C-terminal homolog
chr11	72822721	72822853	133	5	0.325529	2.34404	0.499034	0.909457	10	3' UTR	8315	ENSG00000168010	ATG16L2	autophagy related 16 like 2
chr6	5205812	5206691	880	7	0.26358	2.34402	0.499045	0.909461	8	Intron (ENST00000330636.8/57128, intron 2 of 2)	54248	ENSG00000214113	LYRM4	LYR motif containing 4
chr8	115000609	115001471	863	22	0.19008	2.34399	0.499057	0.909465	6	Distal Intergenic	490750	ENSG00000104447	TRPS1	transcriptional repressor GATA binding 1
chr8	104758406	104759376	971	10	0.241368	2.34386	0.49911	0.909465	8	Intron (ENST00000521923.5/ENST00000521923.5, intron 2 of 4)	54687	ENSG00000169946	ZFPM2	zinc finger protein, FOG family member 2
chr1	212635738	212636412	675	14	0.118316	2.34385	0.49911	0.909465	4	Distal Intergenic	11264	ENSG00000162771	FAM71A	family with sequence similarity 71 member A
chrX	117591894	117593159	1266	6	0.2461	2.34384	0.499111	0.909465	8	Distal Intergenic	354783	ENSG00000003096	KLHL13	kelch like family member 13
chr11	123056801	123057671	871	5	0.308688	2.34384	0.499111	0.909465	10	3' UTR	4118	ENSG00000109971	HSPA8	heat shock protein family A (Hsp70) member 8
chr11	111633464	111634072	609	6	0.207829	2.34381	0.499122	0.909465	7	Intron (ENST00000304987.4/23235, intron 3 of 14)	31015	ENSG00000170145	SIK2	salt inducible kinase 2
chr6	111604533	111604668	136	5	0.257559	2.34377	0.499141	0.909465	8	Promoter (1-2kb)	1210	ENSG00000056972	TRAF3IP2	TRAF3 interacting protein 2
chrX	41512865	41513604	740	17	-0.194858	-2.34375	0.499149	0.909465	-6	Downstream (1-2kb)	11109	ENSG00000147044	CASK	calcium/calmodulin dependent serine protein kinase
chr16	81839983	81840331	349	5	0.177716	2.34371	0.499168	0.909465	6	Intron (ENST00000565054.5/5336, intron 3 of 5)	100886	ENSG00000197943	PLCG2	phospholipase C gamma 2
chrX	75224494	75226407	1914	10	0.288565	2.34369	0.499172	0.909465	9	Intron (ENST00000652605.1/139596, intron 4 of 13)	68106	ENSG00000094841	UPRT	uracil phosphoribosyltransferase homolog
chr2	78870039	78871626	1588	5	0.288238	2.34369	0.499174	0.909465	9	Distal Intergenic	-154060	ENSG00000143954	REG3G	regenerating family member 3 gamma
chr20	17023471	17023973	503	8	0.205583	2.34365	0.499187	0.909465	7	Distal Intergenic	-202134	ENSG00000125851	PCSK2	proprotein convertase subtilisin/kexin type 2
chr15	59819727	59821315	1589	13	0.1707	2.34364	0.499188	0.909465	5	Distal Intergenic	-130193	ENSG00000140299	BNIP2	BCL2 interacting protein 2
chr2	235314815	235314979	165	5	0.287189	2.3436	0.499198	0.909465	9	Distal Intergenic	-179064	ENSG00000157985	AGAP1	ArfGAP with GTPase domain, ankyrin repeat and PH domain 1
chrX	124119988	124120785	798	8	0.174896	2.34357	0.49921	0.909465	6	Intron (ENST00000469481.1/10735, intron 2 of 3)	159293	ENSG00000101972	STAG2	stromal antigen 2
chr9	63362651	63363146	496	9	0.140821	2.34353	0.49923	0.909465	4	Intron (ENST00000647845.1/441432, intron 10 of 11)	21971		AQP7P3	aquaporin 7 pseudogene 3
chrX	22375972	22377134	1163	18	0.190553	2.34352	0.499237	0.909465	6	Intron (ENST00000608254.1/100873065, intron 5 of 5)	916012		PTCHD1-AS	PTCHD1 antisense RNA (head to head)
chr12	100473024	100473731	708	5	0.231789	2.34352	0.499239	0.909465	7	Promoter (<=1kb)	0	ENSG00000012504	NR1H4	nuclear receptor subfamily 1 group H member 4
chr22	50014101	50014654	554	21	0.242645	2.34349	0.499245	0.909465	8	Promoter (1-2kb)	-1442	ENSG00000188263	IL17REL	interleukin 17 receptor E like
chr15	89430385	89430724	340	18	0.155103	2.34348	0.499255	0.909465	5	Distal Intergenic	43053	ENSG00000255571	MIR9-3HG	MIR9-3 host gene
chr19	21601273	21601888	616	9	0.200515	2.34346	0.499263	0.909465	6	Distal Intergenic	-36086		LOC400682	zinc finger protein 100-like
chr2	209599778	209600730	953	6	0.23612	2.34344	0.499272	0.909465	8	Intron (ENST00000199940.10/4133, intron 3 of 14)	175720	ENSG00000078018	MAP2	microtubule associated protein 2
chr6	92581715	92582338	624	6	0.252338	2.34341	0.499278	0.909465	8	Distal Intergenic	837209	ENSG00000135333	EPHA7	EPH receptor A7
chr21	13859795	13860753	959	8	-0.177564	-2.3434	0.499284	0.909465	-6	Distal Intergenic	-11431	ENSG00000228314	CYP4F29P	cytochrome P450 family 4 subfamily F member 29, pseudogene
chr6	136059423	136059695	273	6	0.291593	2.34339	0.499284	0.909465	9	Intron (ENST00000308191.11/27115, intron 2 of 12)	207722	ENSG00000171408	PDE7B	phosphodiesterase 7B
chrX	118656609	118657699	1091	12	0.333786	2.34339	0.499289	0.909465	11	Intron (ENST00000276204.10/139818, intron 44 of 52)	160711	ENSG00000147251	DOCK11	dedicator of cytokinesis 11
chrX	45224771	45225772	1002	5	0.258146	2.34338	0.499292	0.909465	8	Intron (ENST00000438181.5/ENST00000438181.5, intron 1 of 3)	-23870	ENSG00000147113	DIPK2B	divergent protein kinase domain 2B
chrX	11153919	11154430	512	7	0.226332	2.34333	0.499314	0.909465	7	Intron (ENST00000657361.1/395, intron 10 of 13)	111574	ENSG00000047648	ARHGAP6	Rho GTPase activating protein 6
chr6	3136187	3136477	291	6	0.278328	2.34333	0.499314	0.909465	9	Intron (ENST00000434640.5/670, intron 5 of 7)	17813	ENSG00000137274	BPHL	biphenyl hydrolase like
chr9	136633074	136633718	645	18	0.271431	2.34328	0.499343	0.909465	9	Distal Intergenic	-15893	ENSG00000279141	LINC01451	long intergenic non-protein coding RNA 1451
chrX	34056620	34057560	941	10	0.239776	2.34327	0.499354	0.909465	8	Intron (ENST00000664553.1/ENST00000664553.1, intron 3 of 4)	74751	ENSG00000185448	FAM47A	family with sequence similarity 47 member A
chr11	54220436	54222045	1610	15	0.203379	2.34316	0.499396	0.909465	6	Distal Intergenic	381953	ENSG00000185926	OR4C46	olfactory receptor family 4 subfamily C member 46
chr20	24911754	24912363	610	8	0.208755	2.34316	0.499397	0.909465	7	Distal Intergenic	-36906	ENSG00000077984	CST7	cystatin F
chrX	68873241	68874781	1541	9	0.226562	2.34313	0.499404	0.909465	7	Distal Intergenic	44220	ENSG00000090776	EFNB1	ephrin B1
chr3	3652620	3653334	715	6	-0.239661	-2.34309	0.499423	0.909465	-8	Distal Intergenic	-146097	ENSG00000175928	LRRN1	leucine rich repeat neuronal 1
chr15	71368110	71369554	1445	5	0.356836	2.34306	0.499433	0.909465	11	Intron (ENST00000355327.7/79875, intron 6 of 17)	271158	ENSG00000187720	THSD4	thrombospondin type 1 domain containing 4
chr1	184504368	184504843	476	9	0.144657	2.34305	0.499435	0.909465	5	Intron (ENST00000235307.7/81563, intron 2 of 5)	117339	ENSG00000116667	C1orf21	chromosome 1 open reading frame 21
chr2	194028282	194030536	2255	9	0.26674	2.34305	0.499435	0.909465	8	Distal Intergenic	-313654	ENSG00000225539	LINC01821	long intergenic non-protein coding RNA 1821
chr9	112350821	112351386	566	9	-0.210864	-2.34301	0.499442	0.909465	-7	Distal Intergenic	-17154	ENSG00000119314	PTBP3	polypyrimidine tract binding protein 3
chrX	85232254	85235050	2797	13	0.16148	2.343	0.499445	0.909465	5	Intron (ENST00000646235.1/340562, intron 1 of 11)	8861	ENSG00000184788	SATL1	spermidine/spermine N1-acetyl transferase like 1
chrX	136772608	136773107	500	7	-0.195138	-2.34297	0.499452	0.909465	-6	Intron (ENST00000250617.7/9459, intron 2 of 21)	7825	ENSG00000129675	ARHGEF6	Rac/Cdc42 guanine nucleotide exchange factor 6
chr19	16916345	16916607	263	6	0.231418	2.34291	0.499481	0.909465	7	Intron (ENST00000443236.6/27151, intron 27 of 41)	110208	ENSG00000160111	CPAMD8	C3 and PZP like alpha-2-macroglobulin domain containing 8
chr2	125354108	125355147	1040	5	0.241275	2.3429	0.499481	0.909465	8	Distal Intergenic	762838	ENSG00000226813	LINC01941	long intergenic non-protein coding RNA 1941
chr20	32522451	32523149	699	8	0.217329	2.3429	0.499482	0.909465	7	Intron (ENST00000621426.6/140688, intron 2 of 10)	61741	ENSG00000197183	NOL4L	nucleolar protein 4 like
chr3	175537868	175539162	1295	5	0.199903	2.34281	0.49952	0.909465	6	Intron (ENST00000454872.6/254827, intron 9 of 13)	678534	ENSG00000177694	NAALADL2	N-acetylated alpha-linked acidic dipeptidase like 2
chr15	78974578	78975183	606	7	0.24219	2.34281	0.499521	0.909465	8	Intron (ENST00000558480.6/5923, intron 24 of 26)	115581	ENSG00000058335	RASGRF1	Ras protein specific guanine nucleotide releasing factor 1
chrX	33209302	33211572	2271	17	-0.142491	-2.34276	0.499534	0.909465	-5	Promoter (<=1kb)	0	ENSG00000198947	DMD	dystrophin
chr10	14590920	14591617	698	11	0.187118	2.34271	0.499554	0.909465	6	Intron (ENST00000181796.6/83641, intron 2 of 4)	183280	ENSG00000065809	FAM107B	family with sequence similarity 107 member B
chrX	41055881	41056577	697	8	0.316876	2.3427	0.499557	0.909465	10	Distal Intergenic	-28868	ENSG00000124486	USP9X	ubiquitin specific peptidase 9 X-linked
chr11	126382913	126383281	369	7	0.233839	2.3427	0.49956	0.909465	7	Intron (ENST00000534733.6/6484, intron 2 of 4)	27273	ENSG00000110080	ST3GAL4	ST3 beta-galactoside alpha-2,3-sialyltransferase 4
chr18	32427091	32428157	1067	5	0.275333	2.34268	0.499567	0.909465	9	Intron (ENST00000399218.8/64762, intron 1 of 5)	42327	ENSG00000141441	GAREM1	GRB2 associated regulator of MAPK1 subtype 1
chr15	40088795	40089707	913	8	0.320763	2.34265	0.499574	0.909465	10	3' UTR	19172	ENSG00000104081	BMF	Bcl2 modifying factor
chr2	63691302	63691566	265	7	0.24571	2.34264	0.499579	0.909465	8	Intron (ENST00000490935.5/51057, intron 3 of 7)	136277	ENSG00000143951	WDPCP	WD repeat containing planar cell polarity effector
chr5	114505963	114506322	360	5	0.230571	2.34264	0.499579	0.909465	7	Intron (ENST00000514115.6/101927078, intron 3 of 6)	162088		LOC101927078	uncharacterized LOC101927078
chr6	40671457	40672203	747	6	0.313764	2.34264	0.49958	0.909465	10	Distal Intergenic	-84093	ENSG00000156564	LRFN2	leucine rich repeat and fibronectin type III domain containing 2
chrX	106938945	106940583	1639	14	-0.216745	-2.34262	0.499585	0.909465	-7	Intron (ENST00000604604.1/79710, intron 1 of 1)	52757	ENSG00000133131	MORC4	MORC family CW-type zinc finger 4
chr4	134672791	134673911	1121	7	0.271509	2.3426	0.49959	0.909465	9	Distal Intergenic	248924		LINC02462	long intergenic non-protein coding RNA 2462
chr21	12169031	12169202	172	5	-0.251606	-2.3426	0.499591	0.909465	-8	Distal Intergenic	-868958		ANKRD30BP2	ankyrin repeat domain 30B pseudogene 2
chr19	3158768	3159275	508	14	0.183043	2.34258	0.499601	0.909465	6	Intron (ENST00000262958.4/2769, intron 6 of 6)	22735	ENSG00000060558	GNA15	G protein subunit alpha 15
chr17	33639169	33639829	661	6	0.201624	2.34254	0.499614	0.909465	6	Intron (ENST00000359872.6/40, intron 1 of 9)	517465	ENSG00000108684	ASIC2	acid sensing ion channel subunit 2
chr3	13996407	13996753	347	6	0.248765	2.34254	0.499615	0.909465	8	Intron (ENST00000532880.6/348825, intron 3 of 4)	59134	ENSG00000180438	TPRXL	tetrapeptide repeat homeobox like
chr14	31966106	31966307	202	5	0.192288	2.34253	0.499616	0.909465	6	Distal Intergenic	21253	ENSG00000258474	LINC02313	long intergenic non-protein coding RNA 2313
chr12	35360914	35361603	690	13	-0.240221	-2.34253	0.499619	0.909465	-8	Distal Intergenic	1338418	ENSG00000139133	ALG10	ALG10 alpha-1,2-glucosyltransferase
chr4	122695498	122696454	957	8	0.216703	2.34251	0.499624	0.909465	7	Distal Intergenic	35739		CETN4P	centrin 4, pseudogene
chr5	139679326	139679900	575	6	0.209632	2.3425	0.499627	0.909465	7	Promoter (<=1kb)	0	ENSG00000171604	CXXC5	CXXC finger protein 5
chrX	79825470	79826552	1083	8	-0.268958	-2.34249	0.499631	0.909465	-9	Distal Intergenic	-188201	ENSG00000122145	TBX22	T-box transcription factor 22
chr4	186254021	186254726	706	7	0.26406	2.3424	0.499658	0.909465	8	Exon (ENST00000511608.5/3818, exon 12 of 15)	45042	ENSG00000164344	KLKB1	kallikrein B1
chr20	6502222	6503388	1167	8	0.183117	2.3424	0.499658	0.909465	6	Intron (ENST00000415932.1/101929244, intron 2 of 2)	55499	ENSG00000229876	CASC20	cancer susceptibility 20
chr12	112564435	112564667	233	5	0.307225	2.34236	0.499673	0.909465	10	Distal Intergenic	-5713	ENSG00000089169	RPH3A	rabphilin 3A
chr2	71841000	71842415	1416	5	0.269806	2.34235	0.499679	0.909465	9	Distal Intergenic	230221	ENSG00000135636	DYSF	dysferlin
chr13	39855185	39855603	419	5	0.409488	2.34232	0.499694	0.909465	13	Distal Intergenic	167642	ENSG00000133103	COG6	component of oligomeric golgi complex 6
chr10	81233822	81234638	817	7	0.195081	2.34231	0.499708	0.909465	6	Distal Intergenic	584025	ENSG00000231082	LINC02655	long intergenic non-protein coding RNA 2655
chr1	181652597	181653540	944	10	0.177866	2.34227	0.499721	0.909465	6	Intron (ENST00000524607.6/777, intron 9 of 11)	334907	ENSG00000198216	CACNA1E	calcium voltage-gated channel subunit alpha1 E
chr10	133459449	133459974	526	62	0.15519	2.34223	0.499742	0.909465	5	Exon (ENST00000482993.6/619207, exon 4 of 10)	5521	ENSG00000214279	SCART1	scavenger receptor family member expressed on T cells 1
chrX	22034277	22034770	494	12	0.307896	2.34222	0.499747	0.909465	10	Promoter (1-2kb)	1952	ENSG00000102174	PHEX	phosphate regulating endopeptidase homolog X-linked
chr12	63558044	63558606	563	10	0.20752	2.34221	0.499754	0.909465	7	Downstream (<1kb)	10863	ENSG00000177990	DPY19L2	dpy-19 like 2
chr3	124771257	124771773	517	5	0.250231	2.3422	0.499756	0.909465	8	Intron (ENST00000296181.9/3693, intron 11 of 14)	115592	ENSG00000082781	ITGB5	integrin subunit beta 5
chr4	5052309	5053433	1125	21	0.145233	2.34217	0.499764	0.909465	5	Promoter (<=1kb)	829	ENSG00000152953	STK32B	serine/threonine kinase 32B
chr12	131543048	131543259	212	5	0.247984	2.34216	0.499766	0.909465	8	Distal Intergenic	118564		LINC02414	long intergenic non-protein coding RNA 2414
chr7	90084451	90086457	2007	17	0.110736	2.34215	0.49977	0.909465	4	Intron (ENST00000478318.6/100874100, intron 2 of 2)	125178	ENSG00000227646	STEAP2-AS1	STEAP2 antisense RNA 1
chrX	105790155	105792102	1948	5	-0.199288	-2.34214	0.499771	0.909465	-6	Distal Intergenic	-30437	ENSG00000123572	NRK	Nik related kinase
chr5	100172045	100173769	1725	7	0.205654	2.34213	0.499775	0.909465	7	Distal Intergenic	207629		LOC100133050	glucuronidase beta pseudogene
chr9	64777551	64778224	674	5	-0.305772	-2.34201	0.499823	0.909465	-10	Distal Intergenic	136912		LOC101929583	methylenetetrahydrofolate dehydrogenase (NADP+ dependent) 1 like pseudogene
chr13	113941409	113941628	220	10	0.199162	2.34199	0.499832	0.909465	6	Distal Intergenic	-12565	ENSG00000260910	LINC00565	long intergenic non-protein coding RNA 565
chr15	88676564	88677322	759	6	0.177501	2.34198	0.499835	0.909465	6	Distal Intergenic	24528	ENSG00000172183	ISG20	interferon stimulated exonuclease gene 20
chrX	17885531	17885680	150	5	-0.286439	-2.34198	0.499838	0.909465	-9	Distal Intergenic	-24194	ENSG00000131831	RAI2	retinoic acid induced 2
chrX	41287546	41287970	425	7	0.304501	2.34198	0.499838	0.909465	10	Distal Intergenic	11807	ENSG00000223714	LINC02601	long intergenic non-protein coding RNA 2601
chrX	89881412	89881667	256	5	0.215491	2.34197	0.499842	0.909465	7	Distal Intergenic	-40241	ENSG00000153779	TGIF2LX	TGFB induced factor homeobox 2 like X-linked
chr7	15443052	15444144	1093	11	0.157293	2.34196	0.499843	0.909465	5	Intron (ENST00000342526.8/392636, intron 3 of 12)	117871	ENSG00000187546	AGMO	alkylglycerol monooxygenase
chr11	22025128	22025843	716	9	0.205243	2.34196	0.499844	0.909465	7	Intron (ENST00000648804.1/203859, intron 4 of 23)	225194	ENSG00000171714	ANO5	anoctamin 5
chr5	16034251	16034974	724	10	0.181328	2.34194	0.499853	0.909465	6	Distal Intergenic	99069	ENSG00000216077	MIR887	microRNA 887
chr11	11726542	11727244	703	10	0.27222	2.34192	0.499863	0.909465	9	Exon (ENST00000623649.1/ENST00000623649.1, exon 1 of 1)	55978	ENSG00000278529	MIR8070	microRNA 8070
chr6	112081076	112082051	976	9	0.163488	2.34191	0.499868	0.909465	5	3' UTR	5431	ENSG00000074935	TUBE1	tubulin epsilon 1
chr19	35818075	35818440	366	12	0.195706	2.34191	0.49987	0.909465	6	Distal Intergenic	-4776	ENSG00000250799	PRODH2	proline dehydrogenase 2
chr11	57499898	57500112	215	9	0.241058	2.3419	0.499872	0.909465	8	Intron (ENST00000278426.8/8501, intron 5 of 14)	15590	ENSG00000149150	SLC43A1	solute carrier family 43 member 1
chr9	39761742	39762240	499	5	-0.287761	-2.34189	0.499875	0.909465	-9	Intron (ENST00000640674.1/389741, intron 2 of 3)	47814	ENSG00000278175	GLIDR	glioblastoma down-regulated RNA
chr2	33538300	33539017	718	10	0.142212	2.34188	0.499876	0.909465	5	Intron (ENST00000402538.7/25780, intron 12 of 18)	101976	ENSG00000152689	RASGRP3	RAS guanyl releasing protein 3
chr5	18764955	18765226	272	22	0.132928	2.34179	0.499908	0.909483	4	Distal Intergenic	713410	ENSG00000145526	CDH18	cadherin 18
chr20	50592339	50592660	322	13	0.206078	2.34173	0.499927	0.909483	7	Exon (ENST00000327979.8/140876, exon 19 of 22)	98882	ENSG00000042062	RIPOR3	RIPOR family member 3
chr4	171377314	171378246	933	9	0.234189	2.34168	0.499946	0.909483	7	Distal Intergenic	191130	ENSG00000278502	MIR6082	microRNA 6082
chr1	3131759	3131844	86	5	0.349917	2.34164	0.499963	0.909483	11	Intron (ENST00000511072.5/63976, intron 1 of 15)	62591	ENSG00000142611	PRDM16	PR/SET domain 16
chrX	33511834	33513627	1794	8	0.212421	2.34161	0.499973	0.909483	7	Distal Intergenic	-172393	ENSG00000198947	DMD	dystrophin
chr7	150445105	150445567	463	6	0.238207	2.34157	0.499988	0.909483	8	Intron (ENST00000477392.1/285972, intron 2 of 3)	11451	ENSG00000242258	LINC00996	long intergenic non-protein coding RNA 996
chr10	101164087	101166522	2436	14	0.171267	2.34156	0.499993	0.909483	5	Distal Intergenic	-9784	ENSG00000237579	LINC01514	long intergenic non-protein coding RNA 1514
chrX	103901736	103902554	819	12	-0.29289	-2.34151	0.500006	0.909483	-9	Intron (ENST00000653685.1/100128594, intron 3 of 3)	16534	ENSG00000231728	TMSB15B-AS1	TMSB15B antisense RNA 1
chr13	86361061	86361439	379	6	0.247958	2.3415	0.50001	0.909483	8	Distal Intergenic	-548147		LINC00430	long intergenic non-protein coding RNA 430
chr5	20305612	20306066	455	23	0.212024	2.3415	0.50001	0.909483	7	Promoter (<=1kb)	0	ENSG00000249854	CDH18-AS1	CDH18 antisense RNA 1
chr16	9646381	9648196	1816	16	0.135432	2.34148	0.500015	0.909483	4	Distal Intergenic	121032	ENSG00000183454	GRIN2A	glutamate ionotropic receptor NMDA type subunit 2A
chr3	152797907	152799246	1340	9	0.234825	2.34145	0.500026	0.909483	7	Distal Intergenic	-35885	ENSG00000169860	P2RY1	purinergic receptor P2Y1
chr14	75434966	75435371	406	11	0.225378	2.34143	0.500032	0.909483	7	Intron (ENST00000419727.6/122953, intron 1 of 3)	7250	ENSG00000140044	JDP2	Jun dimerization protein 2
chr10	97349475	97350081	607	9	0.226783	2.34136	0.500059	0.909483	7	Distal Intergenic	13786	ENSG00000052749	RRP12	ribosomal RNA processing 12 homolog
chr16	70584742	70584996	255	6	0.251973	2.34133	0.500071	0.909483	8	Intron (ENST00000429149.6/146433, intron 1 of 6)	4847	ENSG00000157368	IL34	interleukin 34
chr7	50158054	50158814	761	12	0.253217	2.34132	0.500071	0.909483	8	Intron (ENST00000297001.6/100130988, intron 8 of 8)	62018	ENSG00000164500	SPATA48	spermatogenesis associated 48
chr22	23057221	23058566	1346	10	0.182247	2.34131	0.500071	0.909483	6	Downstream (<1kb)	-11953	ENSG00000128266	GNAZ	G protein subunit alpha z
chr14	100573426	100573834	409	5	0.321298	2.34129	0.500079	0.909483	10	Intron (ENST00000637716.1/57596, intron 1 of 6)	4118	ENSG00000183092	BEGAIN	brain enriched guanylate kinase associated
chr13	87117154	87118092	939	14	0.162075	2.34127	0.500089	0.909483	5	Distal Intergenic	205236		LINC00430	long intergenic non-protein coding RNA 430
chr8	134418578	134420066	1489	6	0.248765	2.34125	0.500095	0.909483	8	Distal Intergenic	90116	ENSG00000066827	ZFAT	zinc finger and AT-hook domain containing
chr1	26955579	26956340	762	14	0.154223	2.34123	0.500104	0.909483	5	Intron (ENST00000320567.6/126695, intron 1 of 3)	4128	ENSG00000175707	KDF1	keratinocyte differentiation factor 1
chrX	21624532	21624678	147	7	0.21618	2.34117	0.500123	0.909483	7	Intron (ENST00000642501.1/22866, intron 18 of 18)	251731	ENSG00000149970	CNKSR2	connector enhancer of kinase suppressor of Ras 2
chr12	11536810	11538207	1398	14	0.160845	2.34117	0.500123	0.909483	5	Distal Intergenic	-9823	ENSG00000247157	LINC01252	long intergenic non-protein coding RNA 1252
chr10	81497937	81498610	674	5	0.263796	2.34117	0.500123	0.909483	8	Distal Intergenic	-376584	ENSG00000185737	NRG3	neuregulin 3
chr11	98758820	98759609	790	14	0.222347	2.34113	0.500136	0.909483	7	Distal Intergenic	-261340	ENSG00000149972	CNTN5	contactin 5
chr8	15099192	15100857	1666	8	-0.172329	-2.34112	0.500144	0.909483	-5	Intron (ENST00000382080.6/137868, intron 1 of 7)	137574	ENSG00000185053	SGCZ	sarcoglycan zeta
chr16	32954977	32955383	407	14	0.227607	2.34109	0.500155	0.909483	7	Intron (ENST00000567619.1/ENST00000567619.1, intron 2 of 2)	-69476	ENSG00000214617	SLC6A10P	solute carrier family 6 member 10, pseudogene
chr6	4109746	4110919	1174	6	-0.272367	-2.34108	0.50016	0.909483	-9	Intron (ENST00000380175.9/404220, intron 3 of 5)	30540	ENSG00000185689	C6orf201	chromosome 6 open reading frame 201
chr14	103607531	103607643	113	7	0.361554	2.34104	0.500182	0.909483	12	Intron (ENST00000557172.5/3831, intron 1 of 2)	45635	ENSG00000126214	KLC1	kinesin light chain 1
chr10	80745322	80745750	429	9	0.186897	2.34101	0.500193	0.909483	6	Distal Intergenic	95525	ENSG00000231082	LINC02655	long intergenic non-protein coding RNA 2655
chr17	27457627	27458041	415	11	0.229101	2.34097	0.500212	0.909483	7	Promoter (1-2kb)	1157	ENSG00000141068	KSR1	kinase suppressor of ras 1
chr5	129503613	129504586	974	8	0.211806	2.34096	0.500214	0.909483	7	Intron (ENST00000505791.5/171019, intron 1 of 3)	43332	ENSG00000145808	ADAMTS19	ADAM metallopeptidase with thrombospondin type 1 motif 19
chr7	88545560	88546285	726	6	0.236282	2.34096	0.500214	0.909483	8	Intron (ENST00000663862.1/ENST00000663862.1, intron 3 of 4)	-213415	ENSG00000182348	ZNF804B	zinc finger protein 804B
chr17	10063480	10064117	638	17	-0.307639	-2.34094	0.500215	0.909483	-10	Intron (ENST00000323816.8/8522, intron 1 of 14)	50436	ENSG00000007237	GAS7	growth arrest specific 7
chr15	93337890	93337954	65	5	0.237456	2.34091	0.500225	0.909483	8	Intron (ENST00000667030.1/ENST00000667030.1, intron 2 of 8)	-248686	ENSG00000182175	RGMA	repulsive guidance molecule BMP co-receptor a
chr2	4374095	4375418	1324	7	0.170859	2.34089	0.500228	0.909483	5	Distal Intergenic	267937	ENSG00000231532	LINC01249	long intergenic non-protein coding RNA 1249
chr8	47667789	47669338	1550	9	0.232349	2.34089	0.500229	0.909483	7	Exon (ENST00000384639.1/ENST00000384639.1, exon 1 of 1)	406911	ENSG00000164808	SPIDR	scaffold protein involved in DNA repair
chr1	11617314	11617736	423	8	0.225806	2.34089	0.500229	0.909483	7	Distal Intergenic	7846	ENSG00000235643	LINC01647	long intergenic non-protein coding RNA 1647
chr21	30998144	30998572	429	11	0.166449	2.34082	0.500249	0.909483	5	Distal Intergenic	39904	ENSG00000206102	KRTAP19-8	keratin associated protein 19-8
chrX	48630360	48630755	396	21	0.159452	2.34077	0.50027	0.909483	5	Distal Intergenic	26168	ENSG00000101940	WDR13	WD repeat domain 13
chr5	36077703	36078709	1007	13	0.185817	2.34077	0.50027	0.909483	6	Distal Intergenic	-6345	ENSG00000168671	UGT3A2	UDP glycosyltransferase family 3 member A2
chr2	125762705	125763192	488	5	0.31392	2.34074	0.500275	0.909483	10	Intron (ENST00000430692.1/ENST00000430692.1, intron 1 of 1)	354793	ENSG00000226813	LINC01941	long intergenic non-protein coding RNA 1941
chr2	127157659	127157787	129	5	0.293254	2.34073	0.500282	0.909483	9	Distal Intergenic	47980	ENSG00000186684	CYP27C1	cytochrome P450 family 27 subfamily C member 1
chr1	203650344	203650745	402	34	0.149825	2.34072	0.500285	0.909483	5	Intron (ENST00000357681.9/493, intron 1 of 20)	23783	ENSG00000058668	ATP2B4	ATPase plasma membrane Ca2+ transporting 4
chr1	67463389	67463747	359	6	0.215718	2.34071	0.500285	0.909483	7	Distal Intergenic	-32974	ENSG00000142864	SERBP1	SERPINE1 mRNA binding protein 1
chr20	6875352	6876251	900	7	-0.269899	-2.3407	0.500287	0.909483	-9	Distal Intergenic	107666	ENSG00000125845	BMP2	bone morphogenetic protein 2
chr1	8814886	8815655	770	8	0.260122	2.34069	0.500287	0.909483	8	Promoter (1-2kb)	1810	ENSG00000142599	RERE	arginine-glutamic acid dipeptide repeats
chr4	52260731	52261655	925	9	0.210117	2.34064	0.500307	0.909492	7	Intron (ENST00000660768.1/ENST00000660768.1, intron 2 of 2)	182387	ENSG00000163071	SPATA18	spermatogenesis associated 18
chr10	56151566	56153270	1705	10	0.173762	2.34064	0.50031	0.909492	6	Distal Intergenic	206461	ENSG00000122952	ZWINT	ZW10 interacting kinetochore protein
chr6	89986108	89987655	1548	14	0.176949	2.34055	0.50034	0.909492	6	Intron (ENST00000257749.9/60468, intron 6 of 8)	309188	ENSG00000112182	BACH2	BTB domain and CNC homolog 2
chr19	4240337	4240568	232	10	0.202496	2.34054	0.500348	0.909492	6	Distal Intergenic	-6512	ENSG00000105248	YJU2	YJU2 splicing factor homolog
chr9	110203669	110203910	242	5	0.289878	2.3405	0.50036	0.909492	9	Intron (ENST00000473442.1/401546, intron 1 of 1)	3570	ENSG00000188959	C9orf152	chromosome 9 open reading frame 152
chr7	116751014	116751877	864	11	0.194781	2.3405	0.500362	0.909492	6	Intron (ENST00000318493.11/4233, intron 5 of 20)	78818	ENSG00000105976	MET	MET proto-oncogene, receptor tyrosine kinase
chrX	49039030	49039356	327	15	0.239936	2.3405	0.500363	0.909492	8	3' UTR	4054	ENSG00000068323	TFE3	transcription factor binding to IGHM enhancer 3
chrX	101606732	101607594	863	8	0.182151	2.34047	0.50037	0.909492	6	Distal Intergenic	10316	ENSG00000198960	ARMCX6	armadillo repeat containing X-linked 6
chr9	32522635	32523769	1135	8	-0.174277	-2.34047	0.500371	0.909492	-6	Promoter (2-3kb)	2427	ENSG00000107201	DDX58	DExD/H-box helicase 58
chr19	49371277	49371966	690	6	0.230458	2.34043	0.500385	0.909492	7	Intron (ENST00000594268.1/27120, intron 1 of 1)	16119	ENSG00000268686	LOC101928295	uncharacterized LOC101928295
chr15	64067242	64067427	186	5	0.2101	2.34039	0.500395	0.909492	7	Intron (ENST00000559306.1/23604, intron 1 of 4)	4606	ENSG00000035664	DAPK2	death associated protein kinase 2
chr16	8407430	8408330	901	6	0.237013	2.34034	0.500404	0.909492	8	Distal Intergenic	123683	ENSG00000232258	TMEM114	transmembrane protein 114
chr4	51556984	51557137	154	5	0.306023	2.3403	0.500421	0.909492	10	Distal Intergenic	-285863	ENSG00000109184	DCUN1D4	defective in cullin neddylation 1 domain containing 4
chrX	129684447	129685632	1186	7	-0.249198	-2.34026	0.500431	0.909492	-8	Distal Intergenic	-29491	ENSG00000171388	APLN	apelin
chr9	95170637	95171883	1247	7	0.238556	2.34023	0.500443	0.909492	8	3' UTR	145826	ENSG00000158169	FANCC	FA complementation group C
chr3	191641955	191642388	434	9	0.165129	2.3402	0.500449	0.909492	5	Distal Intergenic	73420		LINCR-0002	uncharacterized LincR-0002
chr1	5710201	5710481	281	5	0.345146	2.3402	0.500452	0.909492	11	Distal Intergenic	152260	ENSG00000264101	MIR4689	microRNA 4689
chrX	10937701	10938474	774	6	0.249929	2.34019	0.500458	0.909492	8	Intron (ENST00000669054.1/ENST00000669054.1, intron 4 of 5)	-104047	ENSG00000101871	MID1	midline 1
chr18	46925476	46925999	524	7	0.233923	2.34018	0.500458	0.909492	7	Intron (ENST00000592005.5/83473, intron 1 of 6)	7984	ENSG00000167216	KATNAL2	katanin catalytic subunit A1 like 2
chr19	33621146	33621382	237	13	0.195055	2.34017	0.500463	0.909492	6	Promoter (<=1kb)	-571	ENSG00000124302	CHST8	carbohydrate sulfotransferase 8
chr9	130927990	130928737	748	12	0.245481	2.34012	0.500482	0.909497	8	Intron (ENST00000448616.5/84929, intron 3 of 7)	10331	ENSG00000130720	FIBCD1	fibrinogen C domain containing 1
chrX	33382609	33383652	1044	10	0.147337	2.3401	0.500489	0.909497	5	Distal Intergenic	-43168	ENSG00000198947	DMD	dystrophin
chr3	140053514	140054007	494	5	0.300081	2.3401	0.500492	0.909497	10	Intron (ENST00000458420.7/64084, intron 1 of 16)	118329	ENSG00000158258	CLSTN2	calsyntenin 2
chrX	23754865	23755549	685	12	0.140151	2.34001	0.500521	0.909535	4	Intron (ENST00000379295.5/23597, intron 3 of 16)	10926	ENSG00000123130	ACOT9	acyl-CoA thioesterase 9
chr7	60168737	60169611	875	5	-0.773235	-2.33999	0.500534	0.909542	-25	Distal Intergenic	2718560	ENSG00000182111	ZNF716	zinc finger protein 716
chr2	91571512	91571888	377	32	-0.240866	-2.33992	0.500556	0.90955	-8	Distal Intergenic	83490		LSP1P4	LSP1 pseudogene 4
chr11	59701799	59702055	257	6	0.218353	2.33992	0.500557	0.90955	7	Distal Intergenic	-11401	ENSG00000166900	STX3	syntaxin 3
chr10	6080531	6081095	565	7	0.21369	2.3399	0.500572	0.90955	7	Distal Intergenic	-7939	ENSG00000134453	RBM17	RNA binding motif protein 17
chr16	84314372	84315146	775	11	0.210067	2.33988	0.500576	0.90955	7	Intron (ENST00000568638.1/58189, intron 2 of 6)	19526	ENSG00000103175	WFDC1	WAP four-disulfide core domain 1
chr3	6409510	6410260	751	6	0.216449	2.33986	0.500581	0.90955	7	Distal Intergenic	234634	ENSG00000226258	GRM7-AS3	GRM7 antisense RNA 3
chr14	81089090	81089587	498	5	0.202639	2.33984	0.500592	0.90955	6	Intron (ENST00000541158.6/7253, intron 5 of 10)	134047	ENSG00000165409	TSHR	thyroid stimulating hormone receptor
chr7	151423366	151423818	453	11	0.155689	2.33981	0.500604	0.90955	5	Distal Intergenic	9821	ENSG00000265810	MIR3907	microRNA 3907
chr10	78406857	78407056	200	9	0.207234	2.33979	0.500618	0.90955	7	Intron (ENST00000634930.1/ENST00000634930.1, intron 1 of 3)	158117	ENSG00000230417	LINC00856	long intergenic non-protein coding RNA 856
chr3	128394889	128395247	359	11	0.23956	2.33977	0.500629	0.90955	8	Intron (ENST00000254730.11/60678, intron 6 of 6)	241408	ENSG00000132394	EEFSEC	eukaryotic elongation factor, selenocysteine-tRNA specific
chr6	59129652	59129963	312	7	-0.435414	-2.33975	0.500644	0.90955	-14	Distal Intergenic	-1168151	ENSG00000215190	LINC00680	long intergenic non-protein coding RNA 680
chr11	113745651	113746158	508	6	0.205503	2.33972	0.50065	0.90955	7	Intron (ENST00000200135.8/9183, intron 9 of 15)	27534	ENSG00000086827	ZW10	zw10 kinetochore protein
chr11	39968671	39969732	1062	9	0.238781	2.33972	0.50065	0.90955	8	Distal Intergenic	272151	ENSG00000148948	LRRC4C	leucine rich repeat containing 4C
chr1	17388039	17388427	389	5	0.225091	2.33971	0.50065	0.90955	7	Exon (ENST00000619609.1/353238, exon 7 of 16)	15843	ENSG00000276747	PADI6	peptidyl arginine deiminase 6
chr16	81823320	81823637	318	7	0.222332	2.33967	0.500667	0.90955	7	Intron (ENST00000565054.5/5336, intron 3 of 5)	84223	ENSG00000197943	PLCG2	phospholipase C gamma 2
chr19	10915572	10915795	224	8	0.334174	2.33966	0.500667	0.90955	11	Intron (ENST00000327064.8/10498, intron 6 of 15)	44059	ENSG00000142453	CARM1	coactivator associated arginine methyltransferase 1
chr10	11288792	11289435	644	10	0.20439	2.33963	0.500675	0.90955	7	Intron (ENST00000637215.1/10659, intron 10 of 14)	490395	ENSG00000048740	CELF2	CUGBP Elav-like family member 2
chr18	536653	537822	1170	17	0.227913	2.33958	0.500702	0.909584	7	Distal Intergenic	-21359	ENSG00000264265	LINC01925	long intergenic non-protein coding RNA 1925
chr5	19398042	19398826	785	6	-0.240113	-2.33954	0.500716	0.909594	-8	Distal Intergenic	79810	ENSG00000145526	CDH18	cadherin 18
chr5	156941177	156941496	320	5	0.318333	2.33949	0.500735	0.909614	10	Intron (ENST00000274532.7/91937, intron 5 of 8)	21730	ENSG00000145850	TIMD4	T cell immunoglobulin and mucin domain containing 4
chr3	27843166	27843728	563	8	0.29063	2.33943	0.500758	0.909628	9	Intron (ENST00000653125.1/105377007, intron 4 of 4)	45614	ENSG00000225548	LINC01980	long intergenic non-protein coding RNA 1980
chr6	47900876	47901780	905	20	-0.211058	-2.33941	0.500766	0.909628	-7	3' UTR	166909	ENSG00000244694	PTCHD4	patched domain containing 4
chr11	107247929	107249717	1789	13	0.179314	2.3394	0.500769	0.909628	6	Distal Intergenic	104013	ENSG00000152404	CWF19L2	CWF19 like cell cycle control factor 2
chr2	60830942	60831375	434	5	0.240876	2.33925	0.500826	0.909701	8	Intron (ENST00000439412.6/400957, intron 3 of 3)	49942	ENSG00000228414	LINC01185	long intergenic non-protein coding RNA 1185
chr4	49935	50648	714	10	0.249156	2.33924	0.500826	0.909701	8	Promoter (2-3kb)	-2638	ENSG00000272602	ZNF595	zinc finger protein 595
chrX	12896415	12897439	1025	9	0.222565	2.3392	0.500839	0.90971	7	Distal Intergenic	-9181	ENSG00000101916	TLR8	toll like receptor 8
chr7	23214487	23214705	219	5	0.229976	2.33906	0.500883	0.909742	7	Distal Intergenic	15063	ENSG00000136243	NUP42	nucleoporin 42
chr4	156031267	156032222	956	15	0.18897	2.33903	0.500904	0.909742	6	Distal Intergenic	-77401	ENSG00000256043	CTSO	cathepsin O
chr6	106080155	106080575	421	7	0.290433	2.33901	0.500909	0.909742	9	Intron (ENST00000652320.1/639, intron 1 of 6)	86692	ENSG00000057657	PRDM1	PR/SET domain 1
chrX	139768949	139770500	1552	8	0.362871	2.33898	0.500921	0.909742	12	Intron (ENST00000370557.5/286410, intron 19 of 28)	162570	ENSG00000101974	ATP11C	ATPase phospholipid transporting 11C
chr18	10315110	10315457	348	5	0.389592	2.33897	0.500921	0.909742	12	Intron (ENST00000669383.1/ENST00000669383.1, intron 1 of 2)	98913	ENSG00000260913	LINC01254	long intergenic non-protein coding RNA 1254
chr1	214714880	214715590	711	7	0.237353	2.33893	0.50094	0.909742	8	Distal Intergenic	59732	ENSG00000117724	CENPF	centromere protein F
chr13	93444975	93445979	1005	5	-0.230637	-2.33893	0.500945	0.909742	-7	Intron (ENST00000377047.9/10082, intron 1 of 8)	218168	ENSG00000183098	GPC6	glypican 6
chrX	34130230	34130776	547	27	-0.144922	-2.33892	0.500946	0.909742	-5	Promoter (1-2kb)	1535	ENSG00000185448	FAM47A	family with sequence similarity 47 member A
chr9	113798652	113798996	345	5	0.293354	2.33887	0.500971	0.909742	9	Distal Intergenic	-77286	ENSG00000157657	ZNF618	zinc finger protein 618
chr11	64999462	65000297	836	6	0.255952	2.33885	0.500978	0.909742	8	Promoter (2-3kb)	-2444	ENSG00000168062	BATF2	basic leucine zipper ATF-like transcription factor 2
chr2	74009177	74010435	1259	14	0.205775	2.3388	0.500988	0.909742	7	Intron (ENST00000409262.7/200424, intron 2 of 10)	22773	ENSG00000187605	TET3	tet methylcytosine dioxygenase 3
chrX	13019025	13019399	375	7	0.293017	2.33879	0.500992	0.909742	9	Distal Intergenic	23789	ENSG00000187268	FAM9C	family with sequence similarity 9 member C
chr14	105187154	105187538	385	5	0.355302	2.33879	0.500992	0.909742	11	Distal Intergenic	-5831	ENSG00000183828	NUDT14	nudix hydrolase 14
chr1	30599245	30599637	393	5	0.271334	2.33877	0.500998	0.909742	9	Distal Intergenic	116498	ENSG00000162510	MATN1	matrilin 1
chr1	106745696	106747188	1493	6	0.273349	2.33877	0.500999	0.909742	9	Distal Intergenic	-71036		LINC01661	long intergenic non-protein coding RNA 1661
chr7	4430537	4431203	667	7	0.232892	2.33873	0.501008	0.909742	7	Distal Intergenic	197650	ENSG00000146555	SDK1	sidekick cell adhesion molecule 1
chr1	14188545	14189505	961	8	0.221512	2.33872	0.50101	0.909742	7	Intron (ENST00000636564.1/ENST00000636564.1, intron 2 of 2)	295753	ENSG00000189337	KAZN	kazrin, periplakin interacting protein
chr6	55910832	55910998	167	13	-0.438365	-2.33869	0.501021	0.909742	-14	Distal Intergenic	-35242	ENSG00000112175	BMP5	bone morphogenetic protein 5
chr18	30896160	30897529	1370	9	0.217515	2.33865	0.501031	0.909742	7	Distal Intergenic	109389	ENSG00000134762	DSC3	desmocollin 3
chr19	15563325	15564241	917	16	0.223839	2.33864	0.501033	0.909742	7	Exon (ENST00000593402.6/ENST00000593402.6, exon 1 of 12)	37992	ENSG00000171954	CYP4F22	cytochrome P450 family 4 subfamily F member 22
chrX	153831102	153831640	539	25	0.183625	2.33862	0.501036	0.909742	6	Promoter (<=1kb)	-537	ENSG00000067840	PDZD4	PDZ domain containing 4
chr10	77566358	77566791	434	6	0.292283	2.33858	0.501049	0.909749	9	Intron (ENST00000639601.1/3778, intron 1 of 27)	70967	ENSG00000156113	KCNMA1	potassium calcium-activated channel subfamily M alpha 1
chrX	128619552	128623451	3900	28	0.191367	2.33853	0.50106	0.909753	6	Intron (ENST00000660383.1/ENST00000660383.1, intron 5 of 10)	-567154	ENSG00000123165	ACTRT1	actin related protein T1
chr12	48443637	48445127	1491	19	0.155011	2.33843	0.501097	0.909788	5	Distal Intergenic	-27538	ENSG00000139223	ANP32D	acidic nuclear phosphoprotein 32 family member D
chr10	30275103	30275792	690	5	0.329289	2.33841	0.501103	0.909788	10	Distal Intergenic	73185	ENSG00000107951	MTPAP	mitochondrial poly(A) polymerase
chr4	125059217	125060074	858	5	-0.325987	-2.3384	0.501104	0.909788	-10	Distal Intergenic	-256325	ENSG00000196159	FAT4	FAT atypical cadherin 4
chr2	225746029	225746779	751	8	0.204983	2.33836	0.50112	0.909801	7	Distal Intergenic	345143	ENSG00000144460	NYAP2	neuronal tyrosine-phosphorylated phosphoinositide-3-kinase adaptor 2
chr13	50554635	50555332	698	6	0.230848	2.33827	0.501146	0.909833	7	Intron (ENST00000479420.5/10301, intron 4 of 5)	164437	ENSG00000176124	DLEU1	deleted in lymphocytic leukemia 1
chr11	86924787	86925365	579	8	0.246933	2.33821	0.501182	0.909883	8	Exon (ENST00000533672.1/ENST00000533672.1, exon 1 of 2)	124266	ENSG00000150687	PRSS23	serine protease 23
chr2	234763034	234763692	659	11	0.173857	2.33816	0.501196	0.909892	6	Distal Intergenic	80366	ENSG00000280744	LINC01173	long intergenic non-protein coding RNA 1173
chr11	118139117	118140305	1189	8	0.280394	2.33813	0.50121	0.909901	9	Intron (ENST00000415030.6/6330, intron 3 of 3)	5128	ENSG00000177098	SCN4B	sodium voltage-gated channel beta subunit 4
chr13	33230359	33230824	466	5	0.217536	2.33809	0.501229	0.909905	7	Intron (ENST00000628131.2/100874241, intron 2 of 5)	49958	ENSG00000236581	STARD13-AS	STARD13 antisense RNA
chr1	4473725	4474750	1026	14	0.235333	2.33807	0.501231	0.909905	7	Distal Intergenic	57414	ENSG00000235054	LINC01777	long intergenic non-protein coding RNA 1777
chr11	102198702	102199837	1136	10	0.168655	2.33804	0.501241	0.909905	5	Intron (ENST00000282441.10/10413, intron 4 of 8)	88255	ENSG00000137693	YAP1	Yes associated protein 1
chr11	123715810	123716139	330	6	0.314519	2.33796	0.501273	0.909905	10	Distal Intergenic	25475	ENSG00000166261	ZNF202	zinc finger protein 202
chrX	154599665	154600387	723	20	-0.172841	-2.33794	0.50128	0.909905	-6	Distal Intergenic	14522	ENSG00000268651	CTAG1A	cancer/testis antigen 1A
chr12	27167737	27168448	712	6	0.226365	2.33793	0.501286	0.909905	7	Distal Intergenic	-75520	ENSG00000211455	STK38L	serine/threonine kinase 38 like
chrX	96986090	96988410	2321	6	0.219472	2.33788	0.501302	0.909905	7	Intron (ENST00000355827.8/1730, intron 17 of 26)	301427	ENSG00000147202	DIAPH2	diaphanous related formin 2
chrX	131817525	131818556	1032	9	0.315654	2.33786	0.501311	0.909905	10	Promoter (<=1kb)	0	ENSG00000213468	FIRRE	firre intergenic repeating RNA element
chr17	18512375	18512779	405	7	0.34729	2.33784	0.501325	0.909905	11	Exon (ENST00000425211.5/220594, exon 10 of 10)	29141	ENSG00000233327	USP32P2	ubiquitin specific peptidase 32 pseudogene 2
chr18	66368806	66370008	1203	8	0.223968	2.33781	0.501337	0.909905	7	Distal Intergenic	202163	ENSG00000071991	CDH19	cadherin 19
chr18	77088824	77089303	480	10	0.227047	2.3378	0.50134	0.909905	7	Intron (ENST00000355994.7/4155, intron 2 of 8)	43480	ENSG00000197971	MBP	myelin basic protein
chr4	153144645	153145699	1055	14	0.177984	2.3378	0.501342	0.909905	6	Distal Intergenic	-6643	ENSG00000109654	TRIM2	tripartite motif containing 2
chr6	55238298	55239048	751	6	0.191006	2.3378	0.501342	0.909905	6	Intron (ENST00000615358.4/3062, intron 2 of 7)	131838	ENSG00000137252	HCRTR2	hypocretin receptor 2
chrX	100791297	100792748	1452	17	0.240755	2.33779	0.501343	0.909905	8	Distal Intergenic	-27611	ENSG00000101811	CSTF2	cleavage stimulation factor subunit 2
chrX	152473947	152474545	599	8	0.266281	2.33778	0.501348	0.909905	8	Distal Intergenic	-22632	ENSG00000011677	GABRA3	gamma-aminobutyric acid type A receptor alpha3 subunit
chr4	108535435	108536530	1096	8	0.220408	2.33776	0.501358	0.909905	7	Downstream (1-2kb)	83865	ENSG00000234492	RPL34-AS1	RPL34 antisense RNA 1 (head to head)
chr18	20931862	20932002	141	5	0.24971	2.33775	0.501361	0.909905	8	Distal Intergenic	22868	ENSG00000067900	ROCK1	Rho associated coiled-coil containing protein kinase 1
chr4	186629258	186629663	406	6	0.149008	2.33774	0.501366	0.909905	5	Intron (ENST00000441802.7/2195, intron 7 of 26)	94193	ENSG00000083857	FAT1	FAT atypical cadherin 1
chr19	14318432	14319261	830	21	0.125927	2.33768	0.501397	0.909911	4	Intron (ENST00000586698.1/105372288, intron 3 of 3)	44729	ENSG00000266913	LINC01841	long intergenic non-protein coding RNA 1841
chr20	6594332	6595051	720	12	0.191899	2.33767	0.501399	0.909911	6	Distal Intergenic	141085		LINC01713	long intergenic non-protein coding RNA 1713
chr4	23901095	23901458	364	14	0.240751	2.33766	0.501399	0.909911	8	Promoter (2-3kb)	2631	ENSG00000109819	PPARGC1A	PPARG coactivator 1 alpha
chr9	127780579	127780848	270	10	0.22592	2.33764	0.501406	0.909911	7	Promoter (1-2kb)	-1869	ENSG00000095370	SH2D3C	SH2 domain containing 3C
chr5	173217721	173218664	944	8	0.225939	2.33761	0.50142	0.909911	7	Distal Intergenic	16542	ENSG00000183072	NKX2-5	NK2 homeobox 5
chr9	83227579	83227934	356	7	-0.214504	-2.3376	0.501424	0.909911	-7	Intron (ENST00000662757.1/ENST00000662757.1, intron 1 of 1)	39353	ENSG00000172159	FRMD3	FERM domain containing 3
chr8	144861227	144861622	396	8	-0.175199	-2.33759	0.501434	0.909911	-6	Intron (ENST00000664211.1/ENST00000664211.1, intron 1 of 1)	-7491	ENSG00000170619	COMMD5	COMM domain containing 5
chr3	8612911	8613622	712	7	0.232764	2.33757	0.501437	0.909911	7	Promoter (<=1kb)	-987	ENSG00000227110	LMCD1-AS1	LMCD1 antisense RNA 1
chr1	45316823	45317304	482	6	0.285569	2.33752	0.501454	0.909917	9	Distal Intergenic	-9591	ENSG00000186603	HPDL	4-hydroxyphenylpyruvate dioxygenase like
chr18	50143825	50145209	1385	6	-0.227364	-2.33749	0.50147	0.909917	-7	Intron (ENST00000285039.12/4645, intron 1 of 39)	49938	ENSG00000167306	MYO5B	myosin VB
chrX	124133125	124134131	1007	9	0.191107	2.33746	0.501475	0.909917	6	Intron (ENST00000469481.1/10735, intron 2 of 3)	172430	ENSG00000101972	STAG2	stromal antigen 2
chr3	141205324	141205727	404	10	0.194573	2.33745	0.50148	0.909917	6	Distal Intergenic	-22999	ENSG00000155893	PXYLP1	2-phosphoxylose phosphatase 1
chr10	70509041	70509550	510	11	0.201411	2.3374	0.501491	0.909917	6	Intron (ENST00000263563.7/27143, intron 1 of 19)	30274	ENSG00000107719	PALD1	phosphatase domain containing paladin 1
chr5	175999929	176000199	271	6	0.229342	2.3374	0.501492	0.909917	7	Intron (ENST00000514861.5/84321, intron 1 of 3)	34481	ENSG00000051596	THOC3	THO complex 3
chrX	36041545	36041957	413	12	-0.135156	-2.33738	0.501501	0.909917	-4	Intron (ENST00000378653.8/286464, intron 25 of 63)	121811	ENSG00000165164	CFAP47	cilia and flagella associated protein 47
chr9	18490752	18491875	1124	10	0.205382	2.33735	0.501514	0.909927	7	Intron (ENST00000636209.1/92949, intron 2 of 3)	584189	ENSG00000178031	ADAMTSL1	ADAMTS like 1
chr20	24501729	24502383	655	14	0.17898	2.33729	0.50154	0.909934	6	Exon (ENST00000458461.1/ENST00000458461.1, exon 1 of 3)	32100	ENSG00000101463	SYNDIG1	synapse differentiation inducing 1
chr9	136543902	136544849	948	54	0.145843	2.33728	0.501541	0.909934	5	Promoter (1-2kb)	1199	ENSG00000148400	NOTCH1	notch receptor 1
chrX	3945277	3946477	1201	11	0.2622	2.33727	0.501544	0.909934	8	Distal Intergenic	-13704		FAM239B	zinc finger protein 839 pseudogene
chr4	22591631	22592773	1143	5	0.298983	2.3372	0.501577	0.90994	10	Distal Intergenic	-75565	ENSG00000152990	ADGRA3	adhesion G protein-coupled receptor A3
chrX	132322912	132323920	1009	5	0.202634	2.33717	0.501597	0.90994	6	Intron (ENST00000421483.6/101928578, intron 2 of 2)	105765	ENSG00000232160	RAP2C-AS1	RAP2C antisense RNA 1
chrX	119040316	119040536	221	6	0.184442	2.33712	0.501614	0.90994	6	Distal Intergenic	63984	ENSG00000175556	LONRF3	LON peptidase N-terminal domain and ring finger 3
chr3	50136436	50136881	446	6	0.262963	2.33712	0.501616	0.90994	8	Exon (ENST00000437204.1/100129060, exon 2 of 4)	19204	ENSG00000235016	SEMA3F-AS1	SEMA3F antisense RNA 1
chr21	12071682	12071878	197	5	-0.309678	-2.33711	0.501619	0.90994	-10	Distal Intergenic	-966282		ANKRD30BP2	ankyrin repeat domain 30B pseudogene 2
chr15	66763432	66763852	421	14	0.235043	2.3371	0.501621	0.90994	7	Intron (ENST00000288840.10/4091, intron 3 of 3)	61196	ENSG00000137834	SMAD6	SMAD family member 6
chr19	24561480	24562410	931	6	0.363071	2.33709	0.501621	0.90994	12	Distal Intergenic	-398055	ENSG00000268442	HAVCR1P1	hepatitis A virus cellular receptor 1 pseudogene 1
chr4	108387325	108388764	1440	7	0.188182	2.33709	0.501621	0.90994	6	Distal Intergenic	213906	ENSG00000232021	LEF1-AS1	LEF1 antisense RNA 1
chr3	186873112	186873599	488	18	0.351997	2.33708	0.501624	0.90994	11	Distal Intergenic	-16989	ENSG00000226482	ADIPOQ-AS1	ADIPOQ antisense RNA 1
chr11	32481914	32482437	524	10	0.196511	2.33702	0.501644	0.909961	6	Distal Intergenic	44291	ENSG00000183242	WT1-AS	WT1 antisense RNA
chr3	6472452	6472583	132	5	-0.335962	-2.33696	0.501671	0.909995	-11	Distal Intergenic	172311	ENSG00000226258	GRM7-AS3	GRM7 antisense RNA 3
chr5	20203096	20205213	2118	10	0.148288	2.33687	0.501716	0.910058	5	Intron (ENST00000507958.5/1016, intron 2 of 14)	370660	ENSG00000145526	CDH18	cadherin 18
chr11	7072272	7075177	2906	15	0.166112	2.33685	0.501723	0.910058	5	Distal Intergenic	-13821	ENSG00000170748	RBMXL2	RBMX like 2
chr5	110306258	110307103	846	6	0.260455	2.33681	0.501735	0.910063	8	Intron (ENST00000507188.6/642987, intron 8 of 8)	122998	ENSG00000186952	TMEM232	transmembrane protein 232
chr9	44541802	44542328	527	9	0.190385	2.33678	0.501744	0.910065	6	Distal Intergenic	1412834	ENSG00000286506	LOC102724904	methylenetetrahydrofolate dehydrogenase (NADP+ dependent) 1 like pseudogene
chr1	115486460	115486954	495	5	0.340338	2.33673	0.501762	0.910068	11	Distal Intergenic	-148224	ENSG00000134259	NGF	nerve growth factor
chr22	48592770	48593239	470	20	0.3098	2.33671	0.501767	0.910068	10	Intron (ENST00000402357.5/25817, intron 1 of 3)	103310	ENSG00000219438	TAFA5	TAFA chemokine like family member 5
chr9	41301106	41302673	1568	7	-0.217993	-2.33666	0.501783	0.910068	-7	Distal Intergenic	67351	ENSG00000276029	MIR4477A	microRNA 4477a
chr11	120937641	120938219	579	6	0.203116	2.33663	0.501796	0.910068	6	Intron (ENST00000527524.7/2900, intron 13 of 20)	425941	ENSG00000149403	GRIK4	glutamate ionotropic receptor kainate type subunit 4
chr2	25888072	25888441	370	5	0.199731	2.33654	0.501827	0.910068	6	Distal Intergenic	-9585	ENSG00000143970	ASXL2	ASXL transcriptional regulator 2
chr2	176572	177384	813	6	0.231101	2.33652	0.501835	0.910068	7	Distal Intergenic	53775	ENSG00000035115	SH3YL1	SH3 and SYLF domain containing 1
chrX	108151556	108152378	823	10	-0.286459	-2.33652	0.501837	0.910068	-9	3' UTR	59888	ENSG00000101844	ATG4A	autophagy related 4A cysteine peptidase
chr2	33399581	33401771	2191	21	0.134693	2.33652	0.501837	0.910068	4	Distal Intergenic	-16745	ENSG00000283591	MIR4430	microRNA 4430
chrX	119512891	119513773	883	17	0.168549	2.33648	0.501845	0.910068	5	Distal Intergenic	28994	ENSG00000018610	CXorf56	chromosome X open reading frame 56
chrX	114084687	114085166	480	12	-0.243211	-2.33646	0.501847	0.910068	-8	Distal Intergenic	-25566		XACT	X active specific transcript
chr7	155389413	155389893	481	10	0.235389	2.33644	0.501856	0.910068	7	Intron (ENST00000401499.1/100286906, intron 1 of 1)	7337		LOC100286906	uncharacterized LOC100286906
chr7	42985897	42986068	172	5	0.212912	2.33643	0.501858	0.910068	7	Intron (ENST00000585996.5/ENST00000585996.5, intron 2 of 2)	50854	ENSG00000106591	MRPL32	mitochondrial ribosomal protein L32
chr20	6589796	6591033	1238	7	0.271205	2.33641	0.501872	0.910068	9	Distal Intergenic	143073	ENSG00000229876	CASC20	cancer susceptibility 20
chr8	64059376	64060527	1152	6	-0.294089	-2.3364	0.501874	0.910068	-9	Intron (ENST00000523191.5/102724623, intron 4 of 5)	308031	ENSG00000253554	LINC01414	long intergenic non-protein coding RNA 1414
chr2	233154772	233154991	220	5	0.332248	2.33639	0.501874	0.910068	11	Intron (ENST00000359570.9/3635, intron 9 of 26)	94805	ENSG00000168918	INPP5D	inositol polyphosphate-5-phosphatase D
chr4	135097195	135098506	1312	6	0.2495	2.33636	0.501886	0.910073	8	Exon (ENST00000514526.1/ENST00000514526.1, exon 4 of 4)	25231		LINC02485	long intergenic non-protein coding RNA 2485
chr1	28130121	28130469	349	5	0.357897	2.33631	0.501899	0.910082	11	Distal Intergenic	-41484	ENSG00000158161	EYA3	EYA transcriptional coactivator and phosphatase 3
chr13	110100505	110101083	579	8	0.180364	2.33625	0.501931	0.910125	6	Intron (ENST00000670698.1/ENST00000670698.1, intron 1 of 1)	47220	ENSG00000231428	LINC00396	long intergenic non-protein coding RNA 396
chr5	143826794	143827559	766	6	0.271476	2.33619	0.501954	0.910134	9	Intron (ENST00000503323.1/ENST00000503323.1, intron 4 of 4)	14526	ENSG00000158497	HMHB1	histocompatibility minor HB-1
chr5	173274471	173276686	2216	9	0.250384	2.33617	0.501965	0.910134	8	Distal Intergenic	-39160	ENSG00000183072	NKX2-5	NK2 homeobox 5
chrX	118668068	118671772	3705	29	0.140088	2.33615	0.501972	0.910134	4	Exon (ENST00000276204.10/139818, exon 46 of 53)	172170	ENSG00000147251	DOCK11	dedicator of cytokinesis 11
chrX	114033769	114034743	975	5	-0.243396	-2.33613	0.50198	0.910134	-8	Intron (ENST00000468762.3/105463123, intron 1 of 4)	24378		XACT	X active specific transcript
chr10	131527469	131527878	410	11	0.217727	2.3361	0.501991	0.910134	7	Distal Intergenic	-215748	ENSG00000176769	TCERG1L	transcription elongation regulator 1 like
chr5	98487615	98488707	1093	5	0.236617	2.3361	0.501992	0.910134	8	Distal Intergenic	-279943	ENSG00000174136	RGMB	repulsive guidance molecule BMP co-receptor b
chr3	85448057	85448205	149	11	-0.260517	-2.33608	0.502	0.910134	-8	Intron (ENST00000383699.7/253559, intron 1 of 9)	489076	ENSG00000175161	CADM2	cell adhesion molecule 2
chrX	101148816	101149858	1043	15	-0.149213	-2.33604	0.502019	0.910134	-5	Intron (ENST00000372927.5/2491, intron 19 of 20)	48379	ENSG00000102384	CENPI	centromere protein I
chr12	22410545	22411149	605	6	0.285856	2.33601	0.502028	0.910134	9	Intron (ENST00000661495.1/ENST00000661495.1, intron 1 of 3)	47715	ENSG00000111731	C2CD5	C2 calcium dependent domain containing 5
chr16	24576465	24576867	403	6	0.282232	2.33601	0.502028	0.910134	9	Distal Intergenic	13185	ENSG00000122257	RBBP6	RB binding protein 6, ubiquitin ligase
chr6	19956179	19957236	1058	15	0.195701	2.336	0.50203	0.910134	6	Distal Intergenic	118809	ENSG00000172201	ID4	inhibitor of DNA binding 4, HLH protein
chrX	107043336	107044774	1439	12	0.16995	2.33596	0.502053	0.910142	5	Distal Intergenic	24503	ENSG00000089682	RBM41	RNA binding motif protein 41
chr12	101471537	101471711	175	5	0.211218	2.33594	0.502063	0.910142	7	Distal Intergenic	-3625	ENSG00000166211	SPIC	Spi-C transcription factor
chr2	100592068	100592850	783	5	0.182125	2.3359	0.502086	0.910142	6	Distal Intergenic	-10902	ENSG00000234988	LINC01849	long intergenic non-protein coding RNA 1849
chr10	10348240	10349992	1753	12	0.219146	2.3359	0.502086	0.910142	7	Distal Intergenic	106206		CELF2-DT	CELF2 divergent transript
chr20	48400162	48400369	208	7	-0.237942	-2.3359	0.502086	0.910142	-8	Distal Intergenic	34515	ENSG00000235621	LINC00494	long intergenic non-protein coding RNA 494
chr19	34724435	34725016	582	16	0.259784	2.3359	0.502086	0.910142	8	Distal Intergenic	-9139	ENSG00000197841	ZNF181	zinc finger protein 181
chr6	16675462	16675953	492	9	0.200368	2.33584	0.502112	0.910174	6	Intron (ENST00000244769.8/6310, intron 3 of 8)	85503	ENSG00000124788	ATXN1	ataxin 1
chr1	3315358	3315928	571	15	0.145389	2.33582	0.502122	0.910176	5	Intron (ENST00000511072.5/63976, intron 3 of 15)	246190	ENSG00000142611	PRDM16	PR/SET domain 16
chr11	45323634	45324500	867	11	0.17738	2.33576	0.502138	0.910185	6	Distal Intergenic	-30871	ENSG00000254427	LINC02696	long intergenic non-protein coding RNA 2696
chr1	123036602	123036941	340	8	-0.370696	-2.33565	0.502167	0.910185	-12	Distal Intergenic	1517257	ENSG00000231752	EMBP1	embigin pseudogene 1
chr4	98610802	98611334	533	9	0.199951	2.33564	0.502173	0.910185	6	Intron (ENST00000508798.5/10098, intron 1 of 7)	47236	ENSG00000168785	TSPAN5	tetraspanin 5
chr11	126852951	126853225	275	5	0.22888	2.33563	0.502174	0.910185	7	Intron (ENST00000525144.7/84623, intron 1 of 16)	147545	ENSG00000149571	KIRREL3	kirre like nephrin family adhesion molecule 3
chr8	101893364	101894799	1436	7	-0.300914	-2.33562	0.502177	0.910185	-10	Intron (ENST00000311028.4/83988, intron 3 of 6)	229535	ENSG00000104490	NCALD	neurocalcin delta
chr22	39016577	39016686	110	5	-0.232644	-2.33559	0.502191	0.910185	-7	Promoter (2-3kb)	2214	ENSG00000243811	APOBEC3D	apolipoprotein B mRNA editing enzyme catalytic subunit 3D
chr15	94023683	94023960	278	5	-0.264331	-2.33557	0.5022	0.910185	-8	Intron (ENST00000556928.5/283682, intron 2 of 4)	83978	ENSG00000259724	LINC01581	long intergenic non-protein coding RNA 1581
chr12	126735523	126735857	335	6	0.223877	2.33556	0.502203	0.910185	7	Exon (ENST00000659004.1/387895, exon 1 of 3)	12111	ENSG00000189238	LINC00943	long intergenic non-protein coding RNA 943
chr18	76499083	76499813	731	13	0.162838	2.33552	0.502212	0.910185	5	Distal Intergenic	3562		C18orf65	chromosome 18 open reading frame 65
chr3	192774167	192774557	391	5	0.195477	2.33552	0.502212	0.910185	6	Distal Intergenic	-6403	ENSG00000114279	FGF12	fibroblast growth factor 12
chr10	95308509	95308939	431	5	0.292181	2.33545	0.502247	0.910233	9	Downstream (2-3kb)	13866	ENSG00000095637	SORBS1	sorbin and SH3 domain containing 1
chr20	46308919	46309460	542	13	0.222134	2.33542	0.50226	0.910236	7	Promoter (<=1kb)	-421	ENSG00000149654	CDH22	cadherin 22
chr10	127766022	127766862	841	8	0.235507	2.33539	0.502271	0.910236	7	Distal Intergenic	28837	ENSG00000186766	FOXI2	forkhead box I2
chr13	76523031	76523379	349	6	-0.22758	-2.33539	0.502274	0.910236	-7	Distal Intergenic	363026	ENSG00000178695	KCTD12	potassium channel tetramerization domain containing 12
chrX	40778650	40781039	2390	23	0.149891	2.33531	0.50231	0.910265	5	Distal Intergenic	-42792	ENSG00000180182	MED14	mediator complex subunit 14
chr5	150652465	150653213	749	12	0.186552	2.33529	0.502313	0.910265	6	3' UTR	51385	ENSG00000171992	SYNPO	synaptopodin
chr1	228428545	228428931	387	5	0.236449	2.33528	0.502316	0.910265	8	Distal Intergenic	-3220	ENSG00000168148	H3-4	H3.4 histone
chr11	133193781	133194948	1168	13	0.266594	2.33526	0.502325	0.910266	8	Intron (ENST00000524381.5/4978, intron 1 of 7)	337571	ENSG00000183715	OPCML	opioid binding protein/cell adhesion molecule like
chr6	78519702	78521779	2078	10	0.205208	2.33509	0.502377	0.910276	7	Distal Intergenic	-345772	ENSG00000146243	IRAK1BP1	interleukin 1 receptor associated kinase 1 binding protein 1
chrX	33609355	33610392	1038	7	-0.238852	-2.33506	0.502383	0.910276	-8	Distal Intergenic	-269914	ENSG00000198947	DMD	dystrophin
chr12	113409231	113409834	604	9	0.248303	2.33502	0.502399	0.910276	8	Intron (ENST00000547342.1/10993, intron 2 of 5)	16467	ENSG00000135094	SDS	serine dehydratase
chr2	235664012	235664228	217	8	0.241331	2.33496	0.502419	0.910276	8	Intron (ENST00000304032.13/116987, intron 1 of 17)	169969	ENSG00000157985	AGAP1	ArfGAP with GTPase domain, ankyrin repeat and PH domain 1
chrX	153408561	153409327	767	15	-0.204992	-2.33496	0.502423	0.910276	-7	Distal Intergenic	-7169	ENSG00000214897	PNMA6E	PNMA family member 6E
chr6	36680867	36681547	681	8	0.243289	2.33495	0.502425	0.910276	8	Intron (ENST00000615513.4/1026, intron 1 of 2)	4407	ENSG00000124762	CDKN1A	cyclin dependent kinase inhibitor 1A
chr8	66123352	66124538	1187	15	0.162242	2.33493	0.502434	0.910276	5	Promoter (2-3kb)	-2358	ENSG00000147573	TRIM55	tripartite motif containing 55
chr1	228048005	228048374	370	6	0.289849	2.33483	0.502471	0.910276	9	Intron (ENST00000284523.2/89780, intron 2 of 3)	41007	ENSG00000154342	WNT3A	Wnt family member 3A
chr17	58406105	58408457	2353	13	0.161142	2.33481	0.502477	0.910276	5	Intron (ENST00000583841.1/100506779, intron 2 of 2)	68859	ENSG00000265148	TSPOAP1-AS1	TSPOAP1, SUPT4H1 and RNF43 antisense RNA 1
chrX	15207867	15208399	533	6	-0.290296	-2.33479	0.502489	0.910276	-9	Distal Intergenic	46366	ENSG00000102048	ASB9	ankyrin repeat and SOCS box containing 9
chr11	98647471	98647941	471	6	-0.206946	-2.33476	0.502502	0.910276	-7	Distal Intergenic	-373008	ENSG00000149972	CNTN5	contactin 5
chr3	168554356	168555254	899	6	0.244817	2.33473	0.502518	0.910276	8	Intron (ENST00000431685.2/93556, intron 4 of 11)	304415		EGFEM1P	EGF like and EMI domain containing 1, pseudogene
chr7	69837416	69839094	1679	11	0.144205	2.33472	0.502521	0.910276	5	Intron (ENST00000644939.1/26053, intron 1 of 18)	239120	ENSG00000158321	AUTS2	activator of transcription and developmental regulator AUTS2
chr11	67991614	67992137	524	44	0.174659	2.33471	0.502524	0.910276	6	Exon (ENST00000227471.7/81622, exon 11 of 11)	11960	ENSG00000110057	UNC93B1	unc-93 homolog B1, TLR signaling regulator
chr20	25059156	25059653	498	10	0.221723	2.33471	0.502524	0.910276	7	Promoter (<=1kb)	-176	ENSG00000154930	ACSS1	acyl-CoA synthetase short chain family member 1
chr22	47730752	47731592	841	6	0.322193	2.33469	0.502531	0.910276	10	Exon (ENST00000651270.1/284930, exon 5 of 5)	99346	ENSG00000224271	LOC284930	uncharacterized LOC284930
chrX	153888220	153888692	473	8	0.192633	2.33467	0.502537	0.910276	6	Exon (ENST00000618311.4/100996465, exon 7 of 7)	20531	ENSG00000198910	L1CAM	L1 cell adhesion molecule
chr14	62681001	62682104	1104	11	0.265506	2.33465	0.502547	0.910276	8	Distal Intergenic	363082	ENSG00000140015	KCNH5	potassium voltage-gated channel subfamily H member 5
chr1	85748691	85749717	1027	9	-0.50922	-2.33465	0.502547	0.910276	-16	Intron (ENST00000370571.7/255631, intron 55 of 59)	407055	ENSG00000171502	COL24A1	collagen type XXIV alpha 1 chain
chr4	24064243	24065063	821	8	0.193868	2.33463	0.502554	0.910276	6	Distal Intergenic	-160154	ENSG00000109819	PPARGC1A	PPARG coactivator 1 alpha
chr6	149556476	149556686	211	6	0.265215	2.3346	0.502565	0.910276	8	Distal Intergenic	-9608	ENSG00000055211	GINM1	glycoprotein integral membrane 1
chr5	33764619	33766521	1903	13	-0.172202	-2.33459	0.502572	0.910276	-5	Intron (ENST00000504830.6/81792, intron 2 of 23)	125469	ENSG00000151388	ADAMTS12	ADAM metallopeptidase with thrombospondin type 1 motif 12
chrX	101848987	101849651	665	5	0.289311	2.33452	0.502591	0.910276	9	Intron (ENST00000263032.5/55998, intron 1 of 18)	7926	ENSG00000126952	NXF5	nuclear RNA export factor 5
chr6	3710797	3710910	114	5	0.16694	2.33448	0.502598	0.910276	5	Intron (ENST00000665760.1/ENST00000665760.1, intron 1 of 2)	27984	ENSG00000168994	PXDC1	PX domain containing 1
chrX	9062089	9062781	693	6	-0.192252	-2.33446	0.502601	0.910276	-6	Intron (ENST00000651278.1/171483, intron 3 of 10)	232901	ENSG00000177138	FAM9B	family with sequence similarity 9 member B
chrX	70508378	70509579	1202	12	0.184786	2.33445	0.502604	0.910276	6	Distal Intergenic	8413	ENSG00000082458	DLG3	discs large MAGUK scaffold protein 3
chr17	4933989	4934507	519	12	0.213494	2.33444	0.502606	0.910276	7	Promoter (<=1kb)	0	ENSG00000108556	CHRNE	cholinergic receptor nicotinic epsilon subunit
chr13	54641528	54641838	311	11	0.303472	2.33443	0.502611	0.910276	10	Intron (ENST00000663979.1/ENST00000663979.1, intron 2 of 2)	-329480	ENSG00000283126	MIR1297	microRNA 1297
chr3	28133377	28135371	1995	8	0.206536	2.3344	0.50262	0.910276	7	Distal Intergenic	-106213	ENSG00000187118	CMC1	C-X9-C motif containing 1
chr22	43887642	43888269	628	5	0.360715	2.33439	0.502625	0.910276	11	Exon (ENST00000597664.5/150379, exon 5 of 9)	3741	ENSG00000100341	PNPLA5	patatin like phospholipase domain containing 5
chr1	62991244	62991692	449	6	0.280733	2.33438	0.502625	0.910276	9	Intron (ENST00000641890.1/105378769, intron 1 of 1)	19505	ENSG00000229537	LINC01739	long intergenic non-protein coding RNA 1739
chr5	180026434	180027146	713	7	0.251934	2.33437	0.502627	0.910276	8	Intron (ENST00000522208.6/55819, intron 2 of 7)	44575	ENSG00000113269	RNF130	ring finger protein 130
chr7	42946916	42947561	646	5	0.189954	2.33432	0.502637	0.910276	6	Intron (ENST00000496564.1/64983, intron 1 of 1)	11873	ENSG00000106591	MRPL32	mitochondrial ribosomal protein L32
chr16	29942594	29943037	444	9	0.253986	2.33431	0.502642	0.910276	8	Promoter (1-2kb)	1709	ENSG00000149932	TMEM219	transmembrane protein 219
chr1	54794769	54795650	882	8	0.264249	2.33427	0.50265	0.910276	8	Exon (ENST00000450503.1/ENST00000450503.1, exon 2 of 2)	5673	ENSG00000006555	TTC22	tetratricopeptide repeat domain 22
chr6	72190229	72190931	703	12	-0.209543	-2.33425	0.502654	0.910276	-7	Intron (ENST00000370419.6/22999, intron 6 of 18)	303526	ENSG00000079841	RIMS1	regulating synaptic membrane exocytosis 1
chr5	16060516	16060814	299	5	0.255147	2.33425	0.502656	0.910276	8	Distal Intergenic	117015	ENSG00000183654	MARCHF11	membrane associated ring-CH-type finger 11
chrX	49605633	49605844	212	12	0.211205	2.33424	0.502661	0.910276	7	Intron (ENST00000610680.4/2543, intron 4 of 4)	16137	ENSG00000205777	GAGE1	G antigen 1
chr3	47225622	47225904	283	5	0.272676	2.33424	0.502664	0.910276	9	Intron (ENST00000429315.3/285352, intron 2 of 6)	61125		KIF9-AS1	KIF9 antisense RNA 1
chr17	32212986	32214068	1083	6	0.200137	2.33421	0.502677	0.910283	6	Intron (ENST00000333942.10/55288, intron 18 of 18)	70532	ENSG00000126858	RHOT1	ras homolog family member T1
chr5	14364691	14364981	291	12	0.234617	2.33417	0.502693	0.910297	7	Exon (ENST00000344204.9/7204, exon 15 of 57)	221349	ENSG00000038382	TRIO	trio Rho guanine nucleotide exchange factor
chr8	91878923	91879629	707	6	0.222097	2.33415	0.502702	0.910297	7	Intron (ENST00000521199.1/ENST00000521199.1, intron 1 of 3)	91531	ENSG00000079102	RUNX1T1	RUNX1 partner transcriptional co-repressor 1
chr20	50321991	50322182	192	6	0.266833	2.33406	0.502736	0.910343	8	Promoter (<=1kb)	-649	ENSG00000233077	LINC01271	long intergenic non-protein coding RNA 1271
chr1	119701428	119703077	1650	6	0.343275	2.33399	0.502775	0.910343	11	Intron (ENST00000641597.1/26227, intron 3 of 14)	53017	ENSG00000092621	PHGDH	phosphoglycerate dehydrogenase
chr17	46984345	46985011	667	9	0.232048	2.33396	0.502784	0.910343	7	Intron (ENST00000571841.1/9570, intron 7 of 9)	61212	ENSG00000108433	GOSR2	golgi SNAP receptor complex member 2
chr1	3566195	3566669	475	21	0.194035	2.33394	0.502797	0.910343	6	Intron (ENST00000356575.9/1953, intron 4 of 36)	44839	ENSG00000162591	MEGF6	multiple EGF like domains 6
chr9	4393348	4393889	542	7	0.23715	2.33393	0.502804	0.910343	8	Distal Intergenic	-44956	ENSG00000107249	GLIS3	GLIS family zinc finger 3
chr5	129498659	129500163	1505	5	0.250341	2.33389	0.502818	0.910343	8	Intron (ENST00000505791.5/171019, intron 1 of 3)	38378	ENSG00000145808	ADAMTS19	ADAM metallopeptidase with thrombospondin type 1 motif 19
chr7	140079073	140079471	399	7	0.209836	2.33389	0.502819	0.910343	7	Distal Intergenic	12670	ENSG00000006459	KDM7A	lysine demethylase 7A
chr8	117040040	117040715	676	6	0.233786	2.33387	0.502825	0.910343	7	Intron (ENST00000521243.5/169026, intron 2 of 9)	89767	ENSG00000164756	SLC30A8	solute carrier family 30 member 8
chr3	196692266	196692662	397	7	0.211969	2.33386	0.502834	0.910343	7	Intron (ENST00000426755.5/54965, intron 2 of 5)	52491	ENSG00000163964	PIGX	phosphatidylinositol glycan anchor biosynthesis class X
chr12	57245176	57245432	257	5	0.321582	2.33385	0.502835	0.910343	10	Exon (ENST00000554578.5/246329, exon 6 of 11)	5752	ENSG00000185482	STAC3	SH3 and cysteine rich domain 3
chr3	139530893	139532034	1142	5	0.242393	2.33385	0.502836	0.910343	8	Intron (ENST00000662234.1/100507291, intron 4 of 7)	141108	ENSG00000248932	LOC100507291	uncharacterized LOC100507291
chr2	66209040	66209952	913	5	0.280183	2.33382	0.502851	0.910343	9	Distal Intergenic	148376	ENSG00000264525	MIR4778	microRNA 4778
chr12	2386462	2386982	521	5	0.224701	2.3338	0.502855	0.910343	7	Intron (ENST00000327702.12/775, intron 3 of 47)	333475	ENSG00000151067	CACNA1C	calcium voltage-gated channel subunit alpha1 C
chr7	98569473	98569668	196	8	0.148959	2.33378	0.502859	0.910343	5	Distal Intergenic	-47617	ENSG00000106236	NPTX2	neuronal pentraxin 2
chr8	44467984	44468237	254	6	0.283079	2.33373	0.502879	0.910343	9	Distal Intergenic	1175501	ENSG00000188877	POTEA	POTE ankyrin domain family member A
chr6	120039171	120040120	950	6	0.290524	2.33373	0.502879	0.910343	9	Distal Intergenic	23992	ENSG00000265725	MIR3144	microRNA 3144
chr3	84991268	84992842	1575	13	0.207763	2.33373	0.502879	0.910343	7	Intron (ENST00000383699.7/253559, intron 1 of 9)	32287	ENSG00000175161	CADM2	cell adhesion molecule 2
chr3	112164339	112164799	461	8	0.223509	2.33372	0.502881	0.910343	7	Intron (ENST00000305815.10/285335, intron 26 of 28)	129417	ENSG00000172139	SLC9C1	solute carrier family 9 member C1
chr11	123251799	123252010	212	5	0.335362	2.3337	0.502893	0.91035	11	Distal Intergenic	-56551	ENSG00000166250	CLMP	CXADR like membrane protein
chr13	87751010	87752734	1725	7	0.236166	2.33359	0.502939	0.91036	8	Distal Intergenic	50630	ENSG00000223404	LINC00397	long intergenic non-protein coding RNA 397
chr8	15197286	15197674	389	5	0.304073	2.33355	0.502948	0.91036	10	Intron (ENST00000382080.6/137868, intron 1 of 7)	40757	ENSG00000185053	SGCZ	sarcoglycan zeta
chrX	155134763	155135426	664	8	-0.240154	-2.33354	0.502953	0.91036	-8	Intron (ENST00000476116.1/4515, intron 1 of 3)	12511	ENSG00000214827	MTCP1	mature T cell proliferation 1
chr1	173176411	173177506	1096	9	0.1322	2.33353	0.502954	0.91036	4	Distal Intergenic	28052	ENSG00000117586	TNFSF4	TNF superfamily member 4
chr20	29461162	29462646	1485	6	0.214815	2.33352	0.502955	0.91036	7	Distal Intergenic	34533		FRG1EP	FSHD region gene 1 family member E, pseudogene
chr11	96395751	96397031	1281	9	0.241208	2.33343	0.502996	0.91036	8	Intron (ENST00000546177.1/8690, intron 1 of 2)	5762	ENSG00000183340	JRKL	JRK like
chr3	71400940	71401326	387	5	0.252439	2.3334	0.503006	0.91036	8	Intron (ENST00000318789.9/27086, intron 3 of 20)	182667	ENSG00000114861	FOXP1	forkhead box P1
chr1	119663118	119664216	1099	7	0.251829	2.33339	0.50301	0.91036	8	Intron (ENST00000641597.1/26227, intron 1 of 14)	14707	ENSG00000092621	PHGDH	phosphoglycerate dehydrogenase
chr22	42750366	42750574	209	14	0.769555	2.33338	0.503016	0.91036	24	Distal Intergenic	-29068	ENSG00000128274	A4GALT	alpha 1,4-galactosyltransferase (P blood group)
chr2	237020696	237020907	212	6	0.280825	2.33332	0.503041	0.91036	9	Intron (ENST00000662924.1/ENST00000662924.1, intron 1 of 2)	35260	ENSG00000124835	LOC93463	uncharacterized LOC93463
chr3	6804229	6805222	994	5	0.256446	2.33331	0.503042	0.91036	8	Promoter (<=1kb)	257	ENSG00000226258	GRM7-AS3	GRM7 antisense RNA 3
chr22	19761254	19761387	134	20	0.18021	2.33327	0.503061	0.91036	6	Exon (ENST00000332710.8/6899, exon 3 of 9)	4551	ENSG00000184058	TBX1	T-box transcription factor 1
chr20	61248112	61249051	940	20	0.113024	2.33324	0.503075	0.91036	4	Distal Intergenic	-3210	ENSG00000179242	CDH4	cadherin 4
chrX	136073916	136074635	720	8	0.258829	2.33321	0.50308	0.91036	8	Distal Intergenic	40882	ENSG00000198689	SLC9A6	solute carrier family 9 member A6
chr6	3568451	3569040	590	7	0.232471	2.33321	0.503083	0.91036	7	Distal Intergenic	-111429	ENSG00000137266	SLC22A23	solute carrier family 22 member 23
chr1	20128362	20128650	289	7	0.211639	2.33321	0.503084	0.91036	7	Distal Intergenic	-8796	ENSG00000117215	PLA2G2D	phospholipase A2 group IID
chr3	142125501	142126379	879	9	0.215151	2.3332	0.503084	0.91036	7	Promoter (<=1kb)	0	ENSG00000114126	TFDP2	transcription factor Dp-2
chr21	44372225	44372489	265	10	0.211749	2.33313	0.503118	0.91036	7	Intron (ENST00000300482.9/7226, intron 6 of 32)	22062	ENSG00000142185	TRPM2	transient receptor potential cation channel subfamily M member 2
chr4	188315394	188316138	745	7	0.221329	2.33312	0.503119	0.91036	7	Distal Intergenic	-84598	ENSG00000249378	LINC01060	long intergenic non-protein coding RNA 1060
chr11	79077848	79078193	346	9	0.185871	2.33311	0.503121	0.91036	6	Intron (ENST00000278550.12/26011, intron 4 of 33)	362837	ENSG00000149256	TENM4	teneurin transmembrane protein 4
chr2	3801818	3802577	760	5	0.19124	2.33307	0.503146	0.91036	6	Intron (ENST00000399143.9/728597, intron 10 of 10)	98243	ENSG00000214866	DCDC2C	doublecortin domain containing 2C
chr11	133629774	133630652	879	10	-0.21177	-2.33303	0.503157	0.91036	-7	Distal Intergenic	-97255	ENSG00000183715	OPCML	opioid binding protein/cell adhesion molecule like
chr1	87513261	87514463	1203	10	0.171396	2.33299	0.503176	0.91036	5	Distal Intergenic	-141578	ENSG00000227290	LINC01364	long intergenic non-protein coding RNA 1364
chr4	174735663	174736317	655	8	0.215529	2.33298	0.503177	0.91036	7	Intron (ENST00000274093.8/8001, intron 3 of 9)	92930	ENSG00000145451	GLRA3	glycine receptor alpha 3
chr3	189466673	189467202	530	21	0.179826	2.33292	0.503203	0.91036	6	Distal Intergenic	156779	ENSG00000188001	TPRG1	tumor protein p63 regulated 1
chr20	14919554	14920135	582	9	0.297344	2.33291	0.503204	0.91036	9	Intron (ENST00000217246.8/140733, intron 5 of 16)	9339	ENSG00000235914	MACROD2-AS1	MACROD2 antisense RNA 1
chr11	65012972	65013320	349	5	0.26667	2.33279	0.503239	0.91036	8	Promoter (<=1kb)	-840	ENSG00000213465	ARL2	ADP ribosylation factor like GTPase 2
chr10	132059428	132059586	159	5	0.276846	2.33279	0.503239	0.91036	9	Intron (ENST00000668452.1/282973, intron 1 of 23)	23092	ENSG00000188385	JAKMIP3	Janus kinase and microtubule interacting protein 3
chr1	55310887	55311333	447	7	0.19591	2.33278	0.503243	0.91036	6	Intron (ENST00000643232.1/109729135, intron 1 of 1)	93242	ENSG00000231090	MIR4422HG	MIR4422 host gene
chr4	186782524	186782783	260	6	0.159869	2.33278	0.503243	0.91036	5	Distal Intergenic	-55802	ENSG00000083857	FAT1	FAT atypical cadherin 1
chr5	115674942	115675343	402	10	0.218025	2.33277	0.503244	0.91036	7	Distal Intergenic	-41950	ENSG00000251201	TMED7-TICAM2	TMED7-TICAM2 readthrough
chr1	167688480	167689064	585	7	0.174847	2.33277	0.503244	0.91036	6	Intron (ENST00000537350.5/92241, intron 2 of 5)	58387	ENSG00000198771	RCSD1	RCSD domain containing 1
chr14	79338901	79339511	611	6	0.232804	2.33273	0.503265	0.91036	7	Intron (ENST00000634499.1/9369, intron 14 of 19)	1168528	ENSG00000021645	NRXN3	neurexin 3
chr4	156157460	156157866	407	6	0.313826	2.33272	0.503269	0.91036	10	Distal Intergenic	-203594	ENSG00000256043	CTSO	cathepsin O
chr12	37596107	37598165	2059	10	0.231449	2.33269	0.503282	0.91036	7	Distal Intergenic	-718597	ENSG00000175548	ALG10B	ALG10 alpha-1,2-glucosyltransferase B
chrX	136746264	136747768	1505	13	0.162582	2.33268	0.503287	0.91036	5	5' UTR	20859	ENSG00000129675	ARHGEF6	Rac/Cdc42 guanine nucleotide exchange factor 6
chr11	98342230	98344299	2070	8	0.300878	2.33267	0.503287	0.91036	10	Distal Intergenic	-676650	ENSG00000149972	CNTN5	contactin 5
chr18	12304804	12305349	546	14	0.238919	2.33266	0.503292	0.91036	8	Promoter (2-3kb)	-2320	ENSG00000176014	TUBB6	tubulin beta 6 class V
chr22	30668487	30668665	179	8	0.25334	2.33262	0.503312	0.91036	8	3' UTR	31964	ENSG00000100036	SLC35E4	solute carrier family 35 member E4
chr1	20122959	20123673	715	12	0.171629	2.33261	0.503318	0.91036	5	Distal Intergenic	-3393	ENSG00000117215	PLA2G2D	phospholipase A2 group IID
chr14	23613388	23614074	687	6	0.259496	2.33261	0.503318	0.91036	8	Distal Intergenic	-16041	ENSG00000100867	DHRS2	dehydrogenase/reductase 2
chr7	19279992	19280390	399	5	0.249977	2.33255	0.503345	0.91036	8	Distal Intergenic	-134571	ENSG00000146618	FERD3L	Fer3 like bHLH transcription factor
chr3	154074502	154074906	405	5	-0.291232	-2.33247	0.50338	0.91036	-9	Intron (ENST00000491862.6/100507524, intron 2 of 3)	46405	ENSG00000243069	ARHGEF26-AS1	ARHGEF26 antisense RNA 1
chrX	48477463	48478001	539	5	-0.355714	-2.33243	0.503396	0.91036	-11	Promoter (1-2kb)	1442	ENSG00000068438	FTSJ1	FtsJ RNA 2'-O-methyltransferase 1
chr1	247361625	247362392	768	9	0.172101	2.33241	0.503401	0.91036	5	Distal Intergenic	-29779	ENSG00000162714	ZNF496	zinc finger protein 496
chrX	9999230	9999388	159	5	0.168931	2.3324	0.503404	0.91036	5	Distal Intergenic	-16174	ENSG00000047644	WWC3	WWC family member 3
chr8	11709648	11709756	109	8	-0.449358	-2.33236	0.50342	0.91036	-14	Intron (ENST00000528712.5/2626, intron 2 of 6)	32689	ENSG00000136574	GATA4	GATA binding protein 4
chr2	71031564	71032186	623	13	0.168115	2.33235	0.50342	0.91036	5	Intron (ENST00000434990.1/ENST00000434990.1, intron 1 of 3)	7437	ENSG00000205847	OR7E91P	olfactory receptor family 7 subfamily E member 91 pseudogene
chrX	133247922	133248289	368	5	-0.307144	-2.33235	0.50342	0.91036	-10	Distal Intergenic	-29568	ENSG00000183434	TFDP3	transcription factor Dp family member 3
chr9	62586614	62586838	225	5	0.523945	2.33235	0.50342	0.91036	17	Distal Intergenic	54236		LOC103908605	uncharacterized LOC103908605
chrX	103142402	103142883	482	20	-0.224638	-2.33229	0.503444	0.91036	-7	Distal Intergenic	-49259	ENSG00000147206	NXF3	nuclear RNA export factor 3
chr7	153869629	153870479	851	6	0.251742	2.33228	0.503452	0.91036	8	Distal Intergenic	-16618	ENSG00000130226	DPP6	dipeptidyl peptidase like 6
chr4	94126748	94127958	1211	5	0.295217	2.33227	0.503457	0.91036	9	Intron (ENST00000501965.2/101929210, intron 6 of 8)	79598	ENSG00000246541	LOC101929210	uncharacterized LOC101929210
chr11	94399831	94400362	532	9	0.236845	2.33226	0.50346	0.91036	8	Promoter (1-2kb)	1057	ENSG00000123901	GPR83	G protein-coupled receptor 83
chr8	40435846	40437097	1252	9	0.22015	2.33215	0.5035	0.91036	7	Distal Intergenic	-82713	ENSG00000253802	SIRLNT	SIRT1 regulating lncRNA tumor promoter
chr18	15386344	15386724	381	5	0.226004	2.33213	0.50351	0.91036	7	Distal Intergenic	-56062	ENSG00000215512	LOC644669	ankyrin repeat domain 30B pseudogene
chr18	23677803	23678526	724	6	0.24842	2.3321	0.503521	0.91036	8	Distal Intergenic	-10917	ENSG00000053747	LAMA3	laminin subunit alpha 3
chr3	53388593	53389169	577	5	0.331063	2.33203	0.503551	0.91036	11	Intron (ENST00000637424.1/776, intron 1 of 46)	59630	ENSG00000157388	CACNA1D	calcium voltage-gated channel subunit alpha1 D
chr11	32303885	32304673	789	6	0.271901	2.332	0.503566	0.91036	9	Intron (ENST00000525689.2/ENST00000525689.2, intron 1 of 1)	87408	ENSG00000184937	WT1	WT1 transcription factor
chr1	234310154	234310439	286	8	0.278415	2.33192	0.50359	0.91036	9	Intron (ENST00000366618.8/148641, intron 4 of 7)	405478	ENSG00000183780	SLC35F3	solute carrier family 35 member F3
chr18	18534491	18534681	191	5	-0.297571	-2.3318	0.50362	0.91036	-9	Distal Intergenic	2420189	ENSG00000067900	ROCK1	Rho associated coiled-coil containing protein kinase 1
chr4	19146249	19146993	745	7	0.247735	2.33176	0.503628	0.91036	8	Distal Intergenic	-1104912	ENSG00000145147	SLIT2	slit guidance ligand 2
chr19	39546320	39547123	804	13	0.149207	2.33167	0.503664	0.91036	5	Distal Intergenic	-6159	ENSG00000176396	EID2	EP300 interacting inhibitor of differentiation 2
chr1	95087401	95088431	1031	8	0.237337	2.33165	0.503668	0.91036	8	Distal Intergenic	-14450	ENSG00000172339	ALG14	ALG14 UDP-N-acetylglucosaminyltransferase subunit
chr3	171685735	171685981	247	5	0.27579	2.33164	0.503673	0.91036	9	Intron (ENST00000351298.9/5337, intron 16 of 26)	124502	ENSG00000075651	PLD1	phospholipase D1
chrX	10751039	10751813	775	11	-0.16084	-2.33164	0.503673	0.91036	-5	Intron (ENST00000380785.5/4281, intron 1 of 10)	81841	ENSG00000101871	MID1	midline 1
chr6	53218929	53219423	495	7	0.338504	2.3316	0.503687	0.91036	11	Exon (ENST00000384181.1/ENST00000384181.1, exon 1 of 1)	-57570	ENSG00000264056	MIR5685	microRNA 5685
chr20	7794103	7794333	231	15	0.228367	2.3316	0.503688	0.91036	7	Distal Intergenic	146125	ENSG00000101323	HAO1	hydroxyacid oxidase 1
chr6	170600453	170600853	401	6	0.20835	2.33158	0.503698	0.91036	7	Distal Intergenic	-15761	ENSG00000071994	PDCD2	programmed cell death 2
chr4	9754260	9755240	981	9	0.242628	2.33154	0.503711	0.91036	8	Exon (ENST00000514144.1/ENST00000514144.1, exon 1 of 1)	-26394	ENSG00000169676	DRD5	dopamine receptor D5
chr1	101519938	101521631	1694	10	0.196333	2.33153	0.503714	0.91036	6	Distal Intergenic	169889	ENSG00000231671	LINC01307	long intergenic non-protein coding RNA 1307
chr9	44755977	44758347	2371	10	0.202441	2.33152	0.503714	0.91036	6	Distal Intergenic	1627009	ENSG00000286506	LOC102724904	methylenetetrahydrofolate dehydrogenase (NADP+ dependent) 1 like pseudogene
chr10	62957278	62958046	769	6	0.253876	2.33152	0.503716	0.91036	8	Distal Intergenic	-37378	ENSG00000122877	EGR2	early growth response 2
chrX	54414393	54415156	764	17	-0.236364	-2.33151	0.503722	0.91036	-8	Distal Intergenic	-25248	ENSG00000158526	TSR2	TSR2 ribosome maturation factor
chr17	2354784	2354974	191	6	0.286199	2.3315	0.503725	0.91036	9	Intron (ENST00000572875.1/9905, intron 1 of 2)	17286	ENSG00000141258	SGSM2	small G protein signaling modulator 2
chr12	128149577	128149909	333	8	0.196997	2.33149	0.503727	0.91036	6	Distal Intergenic	29043	ENSG00000256659	LINC02368	long intergenic non-protein coding RNA 2368
chr3	44125327	44126709	1383	8	0.179922	2.33149	0.503728	0.91036	6	Distal Intergenic	11115	ENSG00000207954	MIR138-1	microRNA 138-1
chr11	118356661	118357598	938	13	0.167906	2.33148	0.50373	0.91036	5	Promoter (1-2kb)	-1987	ENSG00000110344	UBE4A	ubiquitination factor E4A
chr21	14872706	14872907	202	6	-0.275562	-2.33146	0.503734	0.91036	-9	Intron (ENST00000432230.6/107987295, intron 1 of 3)	141523		LINC02246	long intergenic non-protein coding RNA 2246
chr16	17504512	17504793	282	6	0.2604	2.33143	0.503745	0.91036	8	Distal Intergenic	-33552	ENSG00000103489	XYLT1	xylosyltransferase 1
chrX	111113176	111116086	2911	11	0.154192	2.33142	0.50375	0.91036	5	Intron (ENST00000425146.5/5063, intron 1 of 14)	168891	ENSG00000077264	PAK3	p21 (RAC1) activated kinase 3
chr1	11140408	11140708	301	8	0.200638	2.33139	0.503755	0.91036	6	Intron (ENST00000361445.9/2475, intron 34 of 57)	121843	ENSG00000198793	MTOR	mechanistic target of rapamycin kinase
chr12	11834035	11834873	839	6	0.230118	2.33139	0.503758	0.91036	7	Intron (ENST00000396373.8/2120, intron 2 of 7)	184181	ENSG00000139083	ETV6	ETS variant transcription factor 6
chr3	27781578	27782643	1066	7	0.269083	2.33138	0.503759	0.91036	9	Distal Intergenic	-14909	ENSG00000225548	LINC01980	long intergenic non-protein coding RNA 1980
chrX	120198357	120200206	1850	15	0.229163	2.33135	0.503764	0.91036	7	Intron (ENST00000555168.1/158801, intron 1 of 4)	44682	ENSG00000233382	NKAPP1	NFKB activating protein pseudogene 1
chr5	154985086	154985251	166	5	0.252903	2.33135	0.503766	0.91036	8	Distal Intergenic	26035	ENSG00000082515	MRPL22	mitochondrial ribosomal protein L22
chr12	35827282	35827672	391	5	-0.446173	-2.33131	0.503776	0.91036	-14	Distal Intergenic	1804786	ENSG00000139133	ALG10	ALG10 alpha-1,2-glucosyltransferase
chr11	118702247	118702726	480	7	0.250533	2.33131	0.503776	0.91036	8	Exon (ENST00000384731.1/ENST00000384731.1, exon 1 of 1)	-22557	ENSG00000118094	TREH	trehalase
chr5	97804078	97805166	1089	5	0.227816	2.33129	0.503781	0.91036	7	Intron (ENST00000659033.1/ENST00000659033.1, intron 2 of 3)	-35746	ENSG00000248202	LINC02234	long intergenic non-protein coding RNA 2234
chrX	149572116	149572738	623	9	-0.162637	-2.33127	0.503784	0.91036	-5	Distal Intergenic	14145	ENSG00000123584	MAGEA9	MAGE family member A9
chr10	34350855	34351291	437	5	0.319614	2.33124	0.503797	0.91036	10	Intron (ENST00000545260.5/56288, intron 12 of 22)	464034	ENSG00000148498	PARD3	par-3 family cell polarity regulator
chr7	89948214	89949124	911	6	0.192489	2.33124	0.503797	0.91036	6	Intron (ENST00000478318.6/100874100, intron 2 of 2)	262511	ENSG00000227646	STEAP2-AS1	STEAP2 antisense RNA 1
chr4	148133392	148133722	331	6	0.227303	2.33123	0.503803	0.91036	7	Intron (ENST00000344721.8/4306, intron 6 of 8)	310976	ENSG00000151623	NR3C2	nuclear receptor subfamily 3 group C member 2
chr11	75264941	75265272	332	5	0.292205	2.33117	0.503836	0.91036	9	3' UTR	86389	ENSG00000137486	ARRB1	arrestin beta 1
chr10	38007063	38008212	1150	7	0.311486	2.33117	0.503837	0.91036	10	Promoter (2-3kb)	-2438	ENSG00000189180	ZNF33A	zinc finger protein 33A
chr15	94729309	94729812	504	8	0.274219	2.33116	0.503838	0.91036	9	Distal Intergenic	-125662	ENSG00000277654	LOC440311	NOP53 ribosome biogenesis factor pseudogene
chr13	27326314	27327705	1392	15	0.184405	2.33116	0.503839	0.91036	6	Distal Intergenic	54728	ENSG00000122035	RASL11A	RAS like family 11 member A
chr8	70790810	70791492	683	5	0.242111	2.33115	0.503839	0.91036	8	Intron (ENST00000647843.1/389668, intron 2 of 8)	121441	ENSG00000221947	XKR9	XK related 9
chr10	41483824	41484181	358	5	0.379651	2.33114	0.503841	0.91036	12	Distal Intergenic	868830	ENSG00000215146	LOC441666	zinc finger protein 91 pseudogene
chr8	124085549	124086194	646	6	-0.199104	-2.33112	0.503844	0.91036	-6	Intron (ENST00000522917.5/654463, intron 33 of 40)	85279	ENSG00000253868	FER1L6-AS2	FER1L6 antisense RNA 2
chr19	56958973	56959695	723	9	-0.270235	-2.33111	0.503852	0.91036	-9	Distal Intergenic	118071	ENSG00000268654	MIMT1	MER1 repeat containing imprinted transcript 1
chrX	28634378	28634438	61	6	0.484251	2.33111	0.503852	0.91036	15	Intron (ENST00000378993.6/11141, intron 1 of 10)	46932	ENSG00000169306	IL1RAPL1	interleukin 1 receptor accessory protein like 1
chr5	50038885	50039117	233	5	0.429047	2.33109	0.503857	0.91036	14	Distal Intergenic	372881	ENSG00000170571	EMB	embigin
chr7	125489404	125491100	1697	14	0.146857	2.33108	0.503859	0.91036	5	Distal Intergenic	-225113	ENSG00000219445	LOC101928254	uncharacterized LOC101928254
chrX	63529715	63530984	1270	7	0.209736	2.33108	0.50386	0.91036	7	Intron (ENST00000667050.1/92249, intron 1 of 5)	29958	ENSG00000235437	LINC01278	long intergenic non-protein coding RNA 1278
chr8	20771017	20771274	258	5	0.314113	2.33105	0.50387	0.91036	10	Distal Intergenic	-181853	ENSG00000253147	LOC102467222	uncharacterized LOC102467222
chr2	136630645	136631634	990	5	0.271059	2.33105	0.50387	0.91036	9	Distal Intergenic	-133911	ENSG00000144229	THSD7B	thrombospondin type 1 domain containing 7B
chr1	36515526	36516097	572	8	0.246295	2.33098	0.503905	0.91036	8	Distal Intergenic	-32248	ENSG00000119535	CSF3R	colony stimulating factor 3 receptor
chr20	23981925	23982698	774	10	0.299327	2.33095	0.503919	0.91036	10	Downstream (2-3kb)	4097	ENSG00000149435	GGTLC1	gamma-glutamyltransferase light chain 1
chr1	157106452	157106701	250	5	-0.334443	-2.33095	0.50392	0.91036	-11	Intron (ENST00000671886.1/440695, intron 1 of 5)	5656	ENSG00000253831	ETV3L	ETS variant transcription factor 3 like
chr3	167359622	167361414	1793	7	0.27995	2.33091	0.503935	0.91036	9	Exon (ENST00000392766.6/79740, exon 7 of 21)	18887	ENSG00000169064	ZBBX	zinc finger B-box domain containing
chr10	99282887	99283142	256	7	0.265555	2.3309	0.503935	0.91036	8	Distal Intergenic	-46214	ENSG00000119946	CNNM1	cyclin and CBS domain divalent metal cation transport mediator 1
chr3	42692034	42692809	776	13	0.152072	2.33087	0.503948	0.91036	5	3' UTR	6497	ENSG00000157119	KLHL40	kelch like family member 40
chr7	77800248	77800747	500	5	0.225572	2.33087	0.503951	0.91036	7	Promoter (1-2kb)	1456	ENSG00000006576	PHTF2	putative homeodomain transcription factor 2
chr3	181060786	181061274	489	6	0.249761	2.33083	0.503966	0.91036	8	Intron (ENST00000646056.1/347689, intron 3 of 4)	71024	ENSG00000242808	SOX2-OT	SOX2 overlapping transcript
chrX	122093573	122095228	1656	5	0.34804	2.33082	0.503967	0.91036	11	Distal Intergenic	722601	ENSG00000265456	MIR3672	microRNA 3672
chr9	124870415	124871105	691	11	0.179445	2.33081	0.503974	0.91036	6	Intron (ENST00000353214.6/81873, intron 3 of 5)	8285	ENSG00000136950	ARPC5L	actin related protein 2/3 complex subunit 5 like
chr10	130277338	130278313	976	11	0.202756	2.33075	0.50399	0.91036	6	Intron (ENST00000648275.1/ENST00000648275.1, intron 1 of 1)	97964	ENSG00000108010	GLRX3	glutaredoxin 3
chr16	22108035	22109848	1814	11	0.200309	2.33073	0.503999	0.91036	6	5' UTR	15497	ENSG00000175267	VWA3A	von Willebrand factor A domain containing 3A
chrX	120801421	120802444	1024	12	0.193705	2.33068	0.504014	0.91036	6	Distal Intergenic	73485	ENSG00000236446	CT47B1	cancer/testis antigen family 47 member B1
chrX	132913021	132913252	232	8	0.226162	2.33068	0.504014	0.91036	7	Intron (ENST00000370836.6/90161, intron 3 of 3)	48143	ENSG00000171004	HS6ST2	heparan sulfate 6-O-sulfotransferase 2
chr18	8480565	8481033	469	14	0.219459	2.33066	0.504024	0.91036	7	Distal Intergenic	80864	ENSG00000173482	PTPRM	protein tyrosine phosphatase receptor type M
chr20	11889714	11890104	391	6	0.253774	2.33066	0.504024	0.91036	8	Promoter (<=1kb)	-619	ENSG00000132640	BTBD3	BTB domain containing 3
chr13	31924709	31925636	928	6	0.295262	2.33059	0.504044	0.91036	9	Intron (ENST00000645780.1/10129, intron 1 of 61)	77996	ENSG00000073910	FRY	FRY microtubule binding protein
chr1	38429844	38430270	427	7	0.219093	2.33058	0.504049	0.91036	7	Distal Intergenic	-44555		LINC01685	long intergenic non-protein coding RNA 1685
chr4	4956284	4957408	1125	8	0.289453	2.33058	0.504049	0.91036	9	Distal Intergenic	62029	ENSG00000170891	CYTL1	cytokine like 1
chr2	118165053	118165621	569	5	0.301973	2.33056	0.504051	0.91036	10	Intron (ENST00000414886.5/100506797, intron 3 of 3)	20765	ENSG00000226856	THORLNC	testis associated oncogenic lncRNA
chr10	56500618	56503124	2507	13	0.160741	2.33052	0.504062	0.91036	5	Distal Intergenic	-139345	ENSG00000122952	ZWINT	ZW10 interacting kinetochore protein
chr20	6162403	6163243	841	6	0.25044	2.33051	0.504065	0.91036	8	Distal Intergenic	-38859	ENSG00000101311	FERMT1	fermitin family member 1
chr20	21112778	21113958	1181	11	0.176755	2.33048	0.50408	0.91036	6	Distal Intergenic	-6264	ENSG00000225127	LINC00237	long intergenic non-protein coding RNA 237
chr15	43318867	43319607	741	5	0.231562	2.33041	0.504103	0.91036	7	Distal Intergenic	10966	ENSG00000168806	LCMT2	leucine carboxyl methyltransferase 2
chrX	16955009	16955967	959	9	0.179107	2.3304	0.504107	0.91036	6	Intron (ENST00000357277.8/9185, intron 1 of 17)	8351	ENSG00000169891	REPS2	RALBP1 associated Eps domain containing 2
chr5	111681437	111681973	537	7	0.244433	2.33037	0.504115	0.91036	8	Intron (ENST00000666013.1/100505678, intron 2 of 4)	171041	ENSG00000246859	STARD4-AS1	STARD4 antisense RNA 1
chr12	80762330	80763021	692	8	0.240031	2.3303	0.504144	0.91036	8	Promoter (<=1kb)	-130	ENSG00000257741	LINC01490	long intergenic non-protein coding RNA 1490
chr16	23824953	23825977	1025	11	0.20595	2.33026	0.504161	0.91036	7	Distal Intergenic	-10006	ENSG00000166501	PRKCB	protein kinase C beta
chr20	31878885	31879118	234	5	0.275919	2.33026	0.504162	0.91036	9	Intron (ENST00000375938.8/164395, intron 2 of 16)	8183	ENSG00000131044	TTLL9	tubulin tyrosine ligase like 9
chr1	69033900	69035412	1513	7	0.232135	2.33022	0.504176	0.91036	7	Distal Intergenic	-20426	ENSG00000223883	LINC01707	long intergenic non-protein coding RNA 1707
chr22	30327934	30328863	930	9	0.202098	2.3301	0.504211	0.91036	6	Promoter (<=1kb)	-888	ENSG00000099992	TBC1D10A	TBC1 domain family member 10A
chr11	20794701	20795507	807	7	0.24675	2.33007	0.504222	0.91036	8	Intron (ENST00000325319.9/4745, intron 3 of 18)	125150	ENSG00000165973	NELL1	neural EGFL like 1
chr21	45977480	45978682	1203	7	0.373021	2.33007	0.504223	0.91036	12	Distal Intergenic	-3055	ENSG00000142156	COL6A1	collagen type VI alpha 1 chain
chr11	32844399	32844796	398	7	0.219062	2.33006	0.504226	0.91036	7	Intron (ENST00000257836.4/79056, intron 5 of 5)	14472	ENSG00000135378	PRRG4	proline rich and Gla domain 4
chr12	54124769	54125262	494	7	0.291753	2.33001	0.504245	0.91036	9	Intron (ENST00000513381.5/ENST00000513381.5, intron 1 of 2)	63721	ENSG00000123415	SMUG1	single-strand-selective monofunctional uracil-DNA glycosylase 1
chr18	75897327	75897694	368	9	0.288908	2.32999	0.504252	0.91036	9	Distal Intergenic	-184476	ENSG00000261194	LINC01898	long intergenic non-protein coding RNA 1898
chr8	21009717	21010310	594	5	0.22886	2.32996	0.50426	0.91036	7	Intron (ENST00000662185.1/ENST00000662185.1, intron 2 of 3)	35731	ENSG00000253199	LINC02153	long intergenic non-protein coding RNA 2153
chr10	129889160	129889450	291	13	0.280634	2.32993	0.504265	0.91036	9	Intron (ENST00000368648.7/253738, intron 6 of 15)	74391	ENSG00000108001	EBF3	EBF transcription factor 3
chrX	48486803	48487068	266	11	0.211851	2.32992	0.504271	0.91036	7	Distal Intergenic	5171	ENSG00000068438	FTSJ1	FtsJ RNA 2'-O-methyltransferase 1
chr8	55630786	55631428	643	7	0.181482	2.32991	0.504273	0.91036	6	Distal Intergenic	-109809	ENSG00000254357	LOC105375843	uncharacterized LOC105375843
chr19	14612983	14613332	350	9	0.194398	2.32987	0.504284	0.91036	6	Distal Intergenic	29860	ENSG00000187912	CLEC17A	C-type lectin domain containing 17A
chr12	86989562	86990916	1355	6	0.320427	2.32986	0.50429	0.91036	10	Distal Intergenic	-150564	ENSG00000182050	MGAT4C	MGAT4 family member C
chr6	139713811	139716187	2377	18	-0.140433	-2.32985	0.504294	0.91036	-4	Intron (ENST00000644936.1/100132735, intron 1 of 2)	36172	ENSG00000231426	FILNC1	FOXO induced long non-coding RNA 1
chr11	1401449	1401674	226	10	0.259602	2.32985	0.504296	0.91036	8	Intron (ENST00000308219.13/9024, intron 1 of 19)	11550	ENSG00000174672	BRSK2	BR serine/threonine kinase 2
chr17	13910433	13910892	460	7	-0.212486	-2.32984	0.504299	0.91036	-7	Exon (ENST00000580134.1/ENST00000580134.1, exon 1 of 1)	158591	ENSG00000236088	COX10-AS1	COX10 antisense RNA 1
chr3	151020687	151022227	1541	12	0.200292	2.32979	0.50432	0.91036	6	Intron (ENST00000476886.5/116933, intron 1 of 4)	168203		CLRN1-AS1	CLRN1 antisense RNA 1
chr4	45320271	45320951	681	8	0.171799	2.32977	0.504325	0.91036	5	Distal Intergenic	-593683	ENSG00000163281	GNPDA2	glucosamine-6-phosphate deaminase 2
chr14	81046590	81047519	930	6	0.265598	2.32977	0.504325	0.91036	8	Intron (ENST00000541158.6/7253, intron 2 of 10)	91547	ENSG00000165409	TSHR	thyroid stimulating hormone receptor
chr7	13387522	13389977	2456	10	0.173795	2.32975	0.504333	0.91036	6	Intron (ENST00000639998.1/ENST00000639998.1, intron 5 of 7)	516521	ENSG00000006468	ETV1	ETS variant transcription factor 1
chrX	78018065	78019256	1192	14	0.206098	2.32973	0.504343	0.91036	7	Intron (ENST00000343533.9/538, intron 11 of 21)	107409	ENSG00000165240	ATP7A	ATPase copper transporting alpha
chr10	118034592	118035279	688	6	0.261594	2.32969	0.504357	0.91036	8	Intron (ENST00000451610.6/ENST00000451610.6, intron 1 of 2)	11662	ENSG00000107560	RAB11FIP2	RAB11 family interacting protein 2
chr3	90701571	90702421	851	10	-0.248513	-2.32966	0.504362	0.91036	-8	Distal Intergenic	1593895	ENSG00000044524	EPHA3	EPH receptor A3
chrX	6915945	6916631	687	6	-0.229291	-2.32963	0.504374	0.91036	-7	Intron (ENST00000655425.1/8226, intron 3 of 3)	160792	ENSG00000130021	PUDP	pseudouridine 5'-phosphatase
chr8	74239297	74240096	800	8	0.20772	2.32961	0.504388	0.91036	7	Intron (ENST00000342232.5/56704, intron 4 of 5)	81444	ENSG00000104369	JPH1	junctophilin 1
chrX	14579230	14579549	320	5	-0.191733	-2.32959	0.504394	0.91036	-6	Intron (ENST00000443437.6/2742, intron 5 of 10)	49932	ENSG00000101958	GLRA2	glycine receptor alpha 2
chr14	48196004	48196749	746	8	0.295135	2.32959	0.504394	0.91036	9	Intron (ENST00000665334.1/ENST00000665334.1, intron 1 of 4)	-400702	ENSG00000259129	LINC00648	long intergenic non-protein coding RNA 648
chr7	75989334	75989838	505	18	0.191766	2.32958	0.504403	0.91036	6	Intron (ENST00000493111.7/83862, intron 3 of 11)	4757	ENSG00000189077	TMEM120A	transmembrane protein 120A
chr3	3885686	3887046	1361	10	0.185496	2.32956	0.504405	0.91036	6	Intron (ENST00000448413.5/285362, intron 9 of 12)	580215	ENSG00000144455	SUMF1	sulfatase modifying factor 1
chr14	16644488	16645079	592	8	0.369643	2.32946	0.504441	0.91036	12	Distal Intergenic	-1955966	ENSG00000257115	OR11H12	olfactory receptor family 11 subfamily H member 12
chr12	8847620	8848075	456	12	0.252568	2.32943	0.50445	0.91036	8	Exon (ENST00000299698.12/144568, exon 15 of 36)	24999	ENSG00000166535	A2ML1	alpha-2-macroglobulin like 1
chr7	46081021	46082290	1270	7	0.210285	2.32942	0.504453	0.91036	7	Distal Intergenic	-159147	ENSG00000146674	IGFBP3	insulin like growth factor binding protein 3
chr9	45139276	45139623	348	6	-0.466416	-2.32941	0.504457	0.91036	-15	Distal Intergenic	2010308	ENSG00000286506	LOC102724904	methylenetetrahydrofolate dehydrogenase (NADP+ dependent) 1 like pseudogene
chr5	181176334	181177113	780	6	0.249753	2.32937	0.504472	0.91036	8	Distal Intergenic	14739	ENSG00000248473	LINC01962	long intergenic non-protein coding RNA 1962
chr4	21861605	21862711	1107	11	-0.20543	-2.32937	0.504476	0.91036	-7	Intron (ENST00000382152.7/80333, intron 1 of 8)	86061	ENSG00000185774	KCNIP4	potassium voltage-gated channel interacting protein 4
chr9	133222469	133223181	713	16	0.156847	2.32927	0.504512	0.91036	5	Distal Intergenic	-13219	ENSG00000171102	OBP2B	odorant binding protein 2B
chrX	9520054	9520720	667	12	-0.266989	-2.32926	0.504514	0.91036	-8	Intron (ENST00000407597.6/6907, intron 2 of 17)	56759	ENSG00000101849	TBL1X	transducin beta like 1 X-linked
chr6	78692867	78694311	1445	6	0.247627	2.32926	0.504514	0.91036	8	Distal Intergenic	-173240	ENSG00000146243	IRAK1BP1	interleukin 1 receptor associated kinase 1 binding protein 1
chr3	139300490	139300942	453	5	0.294851	2.32925	0.504515	0.91036	9	Intron (ENST00000495075.5/56945, intron 2 of 9)	294684	ENSG00000175110	MRPS22	mitochondrial ribosomal protein S22
chr22	31007149	31007908	760	10	0.202338	2.32925	0.504517	0.91036	6	Distal Intergenic	34886	ENSG00000253352	TUG1	taurine up-regulated 1
chr2	144521501	144522003	503	7	0.231023	2.32924	0.504518	0.91036	7	Promoter (<=1kb)	-444	ENSG00000169554	ZEB2	zinc finger E-box binding homeobox 2
chr15	60124262	60125046	785	8	0.215507	2.32923	0.50452	0.91036	7	Distal Intergenic	119951	ENSG00000171956	FOXB1	forkhead box B1
chrX	134992697	134992890	194	6	0.221923	2.32921	0.504526	0.91036	7	Promoter (1-2kb)	1706	ENSG00000184785	SMIM10	small integral membrane protein 10
chr20	46537878	46538628	751	6	0.293065	2.32916	0.50454	0.91036	9	Downstream (2-3kb)	12026	ENSG00000149635	OCSTAMP	osteoclast stimulatory transmembrane protein
chr2	125430091	125432021	1931	9	0.203433	2.32907	0.50457	0.91036	6	Distal Intergenic	685964	ENSG00000226813	LINC01941	long intergenic non-protein coding RNA 1941
chr6	150679651	150680789	1139	9	0.183011	2.32906	0.50457	0.91036	6	Intron (ENST00000367326.1/57480, intron 3 of 3)	79768	ENSG00000120278	PLEKHG1	pleckstrin homology and RhoGEF domain containing G1
chr16	82384755	82385030	276	7	0.195142	2.32906	0.50457	0.91036	6	Distal Intergenic	-214531	ENSG00000135698	MPHOSPH6	M-phase phosphoprotein 6
chr4	154922516	154923122	607	7	0.253809	2.32904	0.504585	0.91036	8	Distal Intergenic	140699	ENSG00000151962	RBM46	RNA binding motif protein 46
chr6	6681281	6681722	442	8	0.163103	2.32904	0.504585	0.91036	5	Exon (ENST00000563225.1/ENST00000563225.1, exon 1 of 1)	-58510	ENSG00000216863	LY86-AS1	LY86 antisense RNA 1
chr12	68872397	68872653	257	6	0.405102	2.32904	0.504585	0.91036	13	Intron (ENST00000551568.6/1368, intron 3 of 8)	60518	ENSG00000135678	CPM	carboxypeptidase M
chr17	20125895	20126539	645	6	0.29347	2.32903	0.504587	0.91036	9	Exon (ENST00000390884.1/ENST00000390884.1, exon 1 of 1)	116551	ENSG00000128487	SPECC1	sperm antigen with calponin homology and coiled-coil domains 1
chrX	25038800	25039174	375	10	-0.306305	-2.32902	0.504588	0.91036	-10	Distal Intergenic	-22835	ENSG00000004848	ARX	aristaless related homeobox
chr15	84819007	84819959	953	5	0.249916	2.32897	0.504607	0.91036	8	Promoter (2-3kb)	2327	ENSG00000136383	ALPK3	alpha kinase 3
chr17	909608	909944	337	20	-0.201254	-2.32889	0.504633	0.91036	-6	Promoter (<=1kb)	0	ENSG00000262003	LOC101927727	uncharacterized LOC101927727
chr15	64032172	64032380	209	5	0.311337	2.32884	0.504654	0.91036	10	Intron (ENST00000261891.7/23604, intron 1 of 10)	7887	ENSG00000035664	DAPK2	death associated protein kinase 2
chr12	72900271	72900717	447	8	-0.268984	-2.32882	0.50466	0.91036	-9	Distal Intergenic	-258473	ENSG00000258123	LINC02444	long intergenic non-protein coding RNA 2444
chr19	4237393	4237979	587	24	0.122594	2.32873	0.504691	0.91036	4	3' UTR	7870	ENSG00000105246	EBI3	Epstein-Barr virus induced 3
chrX	19156929	19157244	316	5	0.32973	2.32872	0.504695	0.91036	10	Distal Intergenic	-34292	ENSG00000173698	ADGRG2	adhesion G protein-coupled receptor G2
chr5	8443191	8443595	405	5	0.262678	2.32872	0.504695	0.91036	8	Intron (ENST00000501071.2/729506, intron 2 of 5)	13963	ENSG00000245729	LINC02226	long intergenic non-protein coding RNA 2226
chr6	108779597	108780322	726	10	0.234534	2.32866	0.504715	0.91036	7	Distal Intergenic	20136	ENSG00000203801	LINC00222	long intergenic non-protein coding RNA 222
chr8	29102463	29102669	207	6	-0.323335	-2.32864	0.504721	0.91036	-10	Intron (ENST00000524189.6/23303, intron 35 of 39)	160401	ENSG00000197892	KIF13B	kinesin family member 13B
chr22	39438912	39439371	460	10	0.251753	2.32864	0.504721	0.91036	8	Distal Intergenic	6481		LOC100506472	uncharacterized LOC100506472
chr2	95763674	95764161	488	11	-0.333669	-2.32864	0.504722	0.91036	-11	Distal Intergenic	50146		LINC00342	long intergenic non-protein coding RNA 342
chr1	193972804	193972988	185	8	0.169475	2.32861	0.504734	0.91036	5	Intron (ENST00000656143.1/ENST00000656143.1, intron 4 of 5)	623673	ENSG00000232077	LINC01031	long intergenic non-protein coding RNA 1031
chr10	60827771	60828156	386	6	0.292935	2.32859	0.504739	0.91036	9	Distal Intergenic	43511	ENSG00000072422	RHOBTB1	Rho related BTB domain containing 1
chr1	74811913	74813565	1653	12	0.14217	2.32857	0.504748	0.91036	5	Distal Intergenic	60779	ENSG00000162623	TYW3	tRNA-yW synthesizing protein 3 homolog
chr4	28480634	28481086	453	9	0.232693	2.32854	0.50476	0.91036	7	Intron (ENST00000509416.1/ENST00000509416.1, intron 2 of 3)	-338496	ENSG00000283275	MIR4275	microRNA 4275
chr2	11854924	11855263	340	8	-0.308023	-2.32846	0.504778	0.91036	-10	Intron (ENST00000429878.2/ENST00000429878.2, intron 2 of 2)	-10622	ENSG00000224184	MIR3681HG	MIR3681 host gene
chr15	41796720	41797260	541	7	0.236118	2.32842	0.50479	0.91036	8	Intron (ENST00000512970.5/23005, intron 2 of 29)	22286	ENSG00000137802	MAPKBP1	mitogen-activated protein kinase binding protein 1
chr20	32272273	32272743	471	6	0.225141	2.32842	0.504791	0.91036	7	Distal Intergenic	-4908	ENSG00000101350	KIF3B	kinesin family member 3B
chr16	57620857	57621411	555	11	0.200916	2.32836	0.504811	0.91036	6	Promoter (<=1kb)	0	ENSG00000205336	ADGRG1	adhesion G protein-coupled receptor G1
chr16	36596463	36596643	181	5	-0.343155	-2.32828	0.504835	0.91036	-11	Distal Intergenic	848106	ENSG00000261122	LINC02167	long intergenic non-protein coding RNA 2167
chr2	92229564	92232285	2722	20	0.213526	2.32826	0.504837	0.91036	7	Distal Intergenic	288896		ACTR3BP2	ACTR3B pseudogene 2
chr19	8564178	8564440	263	7	0.19815	2.32826	0.504843	0.91036	6	Intron (ENST00000644032.2/4542, intron 1 of 27)	13002	ENSG00000142347	MYO1F	myosin IF
chr2	194837120	194838803	1684	6	0.242487	2.32822	0.504857	0.91036	8	Distal Intergenic	106525	ENSG00000230173	LINC01790	long intergenic non-protein coding RNA 1790
chr1	14461687	14463250	1564	8	0.205819	2.32821	0.504857	0.91036	7	Intron (ENST00000636203.1/23254, intron 2 of 16)	568895	ENSG00000189337	KAZN	kazrin, periplakin interacting protein
chr8	98429301	98429820	520	11	0.199143	2.32815	0.504881	0.91036	6	Promoter (2-3kb)	2343	ENSG00000156486	KCNS2	potassium voltage-gated channel modifier subfamily S member 2
chr4	133945249	133945808	560	12	0.170681	2.32815	0.504882	0.91036	5	Intron (ENST00000507844.1/ENST00000507844.1, intron 3 of 3)	255981	ENSG00000254535	PABPC4L	poly(A) binding protein cytoplasmic 4 like
chr6	169340392	169340591	200	9	-0.187659	-2.32815	0.504882	0.91036	-6	Distal Intergenic	-86348	ENSG00000186340	THBS2	thrombospondin 2
chr21	41259163	41260346	1184	8	0.153136	2.32811	0.5049	0.91036	5	Intron (ENST00000328735.10/25825, intron 7 of 7)	91362	ENSG00000182240	BACE2	beta-secretase 2
chr2	95813929	95815207	1279	7	0.26274	2.3281	0.504905	0.91036	8	Promoter (<=1kb)	0		LINC00342	long intergenic non-protein coding RNA 342
chr1	12063936	12064090	155	14	0.221896	2.32805	0.504933	0.91036	7	Promoter (<=1kb)	633	ENSG00000120949	TNFRSF8	TNF receptor superfamily member 8
chr9	15286412	15286850	439	5	0.258802	2.32804	0.504935	0.91036	8	Intron (ENST00000512701.6/158219, intron 1 of 19)	20510	ENSG00000155158	TTC39B	tetratricopeptide repeat domain 39B
chr7	16418767	16419789	1023	7	0.192231	2.32804	0.504935	0.91036	6	Promoter (1-2kb)	1749	ENSG00000214960	CRPPA	CDP-L-ribitol pyrophosphorylase A
chr4	14765784	14766556	773	8	0.224081	2.32803	0.50494	0.91036	7	Intron (ENST00000505089.6/201853, intron 2 of 6)	121613	ENSG00000248360	LINC00504	long intergenic non-protein coding RNA 504
chr7	18996541	18997948	1408	8	0.165255	2.32802	0.504947	0.91036	5	3' UTR	500795	ENSG00000048052	HDAC9	histone deacetylase 9
chr6	64012796	64013374	579	12	0.27334	2.328	0.504952	0.91036	9	Intron (ENST00000503581.6/346007, intron 33 of 42)	1693852	ENSG00000188107	EYS	eyes shut homolog
chrX	28897615	28897898	284	7	0.267282	2.32798	0.504965	0.91036	9	Intron (ENST00000378993.6/11141, intron 2 of 10)	310169	ENSG00000169306	IL1RAPL1	interleukin 1 receptor accessory protein like 1
chrX	136845259	136845572	314	5	0.354473	2.32797	0.504967	0.91036	11	Intron (ENST00000435597.1/ENST00000435597.1, intron 1 of 1)	27853	ENSG00000147274	RBMX	RNA binding motif protein X-linked
chr7	44193848	44194684	837	9	0.164606	2.32796	0.504972	0.91036	5	Intron (ENST00000476008.1/2645, intron 1 of 1)	3486	ENSG00000106633	GCK	glucokinase
chr11	126471867	126472344	478	6	-0.218935	-2.32793	0.504985	0.91036	-7	Intron (ENST00000525144.7/84623, intron 5 of 16)	528426	ENSG00000149571	KIRREL3	kirre like nephrin family adhesion molecule 3
chr4	150569599	150570349	751	6	0.228665	2.32791	0.504993	0.91036	7	Intron (ENST00000651943.1/987, intron 40 of 56)	444935	ENSG00000198589	LRBA	LPS responsive beige-like anchor protein
chr8	105316183	105317483	1301	6	0.258282	2.32788	0.505008	0.91036	8	Intron (ENST00000518180.1/23414, intron 4 of 4)	612464	ENSG00000169946	ZFPM2	zinc finger protein, FOG family member 2
chrX	6694353	6695645	1293	16	0.169271	2.32785	0.505016	0.91036	5	Intron (ENST00000438499.1/ENST00000438499.1, intron 2 of 2)	-159235	ENSG00000169059	VCX3A	variable charge X-linked 3A
chr3	196661545	196662088	544	16	0.233903	2.32784	0.50502	0.91036	7	3' UTR	21851	ENSG00000174004	NRROS	negative regulator of reactive oxygen species
chr2	194055659	194055790	132	7	0.309884	2.32783	0.505025	0.91036	10	Distal Intergenic	-288400	ENSG00000225539	LINC01821	long intergenic non-protein coding RNA 1821
chr17	79644559	79644818	260	5	0.208974	2.32782	0.505032	0.91036	7	Distal Intergenic	62431	ENSG00000266665	MIR4739	microRNA 4739
chr16	84497612	84498367	756	11	0.22034	2.32781	0.505035	0.91036	7	5' UTR	6292	ENSG00000140950	MEAK7	MTOR associated protein, eak-7 homolog
chrX	112455235	112455545	311	5	0.247752	2.32779	0.505045	0.91036	8	Exon (ENST00000340433.3/ENST00000340433.3, exon 1 of 1)	224393	ENSG00000182508	LHFPL1	LHFPL tetraspan subfamily member 1
chr5	127660760	127661283	524	16	0.199509	2.32771	0.505072	0.91036	6	Intron (ENST00000512352.1/ENST00000512352.1, intron 2 of 3)	7711	ENSG00000205279	CTXN3	cortexin 3
chr11	52561037	52561384	348	7	0.226869	2.32769	0.505084	0.91036	7	Distal Intergenic	2042614	ENSG00000185926	OR4C46	olfactory receptor family 4 subfamily C member 46
chrX	110366706	110367070	365	6	0.251381	2.32765	0.505102	0.91036	8	Intron (ENST00000520821.5/57529, intron 1 of 2)	73163	ENSG00000101935	AMMECR1	AMMECR nuclear protein 1
chrX	131074172	131075600	1429	5	0.381258	2.32763	0.505111	0.91036	12	Intron (ENST00000276211.10/158763, intron 1 of 11)	15826	ENSG00000147256	ARHGAP36	Rho GTPase activating protein 36
chr22	14057467	14057638	172	5	0.25062	2.32762	0.505113	0.91036	8	Distal Intergenic	-1470521	ENSG00000130538	OR11H1	olfactory receptor family 11 subfamily H member 1
chr3	129481670	129482244	575	11	0.224297	2.32757	0.505126	0.91036	7	3' UTR	41634	ENSG00000163913	IFT122	intraflagellar transport 122
chr10	119693845	119694188	344	5	0.239371	2.32755	0.505133	0.91036	8	Distal Intergenic	-31854	ENSG00000198825	INPP5F	inositol polyphosphate-5-phosphatase F
chrX	124455337	124456376	1040	7	0.187323	2.32754	0.505137	0.91036	6	Intron (ENST00000371130.7/10178, intron 21 of 30)	507441	ENSG00000009694	TENM1	teneurin transmembrane protein 1
chrX	31754207	31755067	861	6	0.355812	2.32752	0.505146	0.91036	11	Intron (ENST00000358062.6/1756, intron 4 of 29)	120306	ENSG00000198947	DMD	dystrophin
chr3	195587753	195588075	323	7	0.258467	2.3275	0.505154	0.91036	8	Distal Intergenic	-3720	ENSG00000189058	APOD	apolipoprotein D
chr6	85904661	85905810	1150	10	0.164381	2.32744	0.505178	0.91036	5	Distal Intergenic	-225729	ENSG00000203875	SNHG5	small nucleolar RNA host gene 5
chr19	46636006	46636367	362	23	0.358281	2.32744	0.505178	0.91036	11	Promoter (1-2kb)	-1321	ENSG00000167414	GNG8	G protein subunit gamma 8
chr3	98980837	98982499	1663	6	0.213723	2.32741	0.505193	0.91036	7	Exon (ENST00000473756.1/ENST00000473756.1, exon 1 of 2)	-79142	ENSG00000057019	DCBLD2	discoidin, CUB and LCCL domain containing 2
chrX	122218622	122219328	707	7	-0.208733	-2.32741	0.505194	0.91036	-7	Distal Intergenic	847650	ENSG00000265456	MIR3672	microRNA 3672
chr5	140329620	140330507	888	8	0.222499	2.32737	0.505204	0.91036	7	Downstream (2-3kb)	4623	ENSG00000113070	HBEGF	heparin binding EGF like growth factor
chr2	231581015	231581651	637	5	0.255046	2.32734	0.505211	0.91036	8	Distal Intergenic	-11213	ENSG00000177673	TEX44	testis expressed 44
chr13	92443712	92444632	921	6	0.257274	2.32732	0.505216	0.91036	8	Intron (ENST00000377067.9/2262, intron 7 of 7)	1045091	ENSG00000179399	GPC5	glypican 5
chr3	43114562	43115681	1120	7	0.273635	2.32728	0.505226	0.91036	9	Distal Intergenic	-8483	ENSG00000144647	POMGNT2	protein O-linked mannose N-acetylglucosaminyltransferase 2 (beta 1,4-)
chr2	232500149	232500266	118	5	0.410908	2.32726	0.505235	0.91036	13	Distal Intergenic	-12315	ENSG00000171551	ECEL1	endothelin converting enzyme like 1
chr16	9543283	9543667	385	8	0.155682	2.32724	0.505243	0.91036	5	Intron (ENST00000653393.1/ENST00000653393.1, intron 1 of 5)	-87778	ENSG00000261075	LINC01195	long intergenic non-protein coding RNA 1195
chr3	52159316	52159962	647	6	0.313588	2.32721	0.505251	0.91036	10	Distal Intergenic	-4626	ENSG00000164087	POC1A	POC1 centriolar protein A
chr2	95374036	95374441	406	7	0.30563	2.32714	0.505279	0.91036	10	Exon (ENST00000295225.10/30818, exon 3 of 9)	76689	ENSG00000115041	KCNIP3	potassium voltage-gated channel interacting protein 3
chr14	16612142	16612839	698	9	0.279058	2.32713	0.505289	0.91036	9	Distal Intergenic	-1988206	ENSG00000257115	OR11H12	olfactory receptor family 11 subfamily H member 12
chr13	17038189	17039429	1241	13	-0.360586	-2.32713	0.505289	0.91036	-11	Distal Intergenic	-1155868	ENSG00000279516	FAM230C	family with sequence similarity 230 member C
chr3	65549233	65549841	609	47	0.14326	2.3271	0.505304	0.91036	5	Promoter (<=1kb)	0	ENSG00000151276	MAGI1	membrane associated guanylate kinase, WW and PDZ domain containing 1
chr1	91105158	91106819	1662	13	0.203687	2.32709	0.505309	0.91036	6	Distal Intergenic	-82886	ENSG00000122482	ZNF644	zinc finger protein 644
chrX	13208181	13209518	1338	10	0.172247	2.32708	0.505309	0.91036	5	Distal Intergenic	93874	ENSG00000235385	LINC02154	long intergenic non-protein coding RNA 2154
chr19	17900245	17900822	578	5	0.32249	2.32707	0.505314	0.91036	10	Distal Intergenic	18266	ENSG00000105641	SLC5A5	solute carrier family 5 member 5
chr12	44448331	44449399	1069	7	0.243115	2.32705	0.505319	0.91036	8	Distal Intergenic	74236	ENSG00000184613	NELL2	neural EGFL like 2
chr5	149932391	149932745	355	10	-0.312248	-2.32705	0.505319	0.91036	-10	Promoter (<=1kb)	0		LOC644762	mitochondrial fission factor pseudogene
chrX	130531829	130533287	1459	5	-0.239979	-2.32705	0.50532	0.91036	-8	Distal Intergenic	36670		DENND10P1	DENND10 pseudogene 1
chr8	138120311	138121269	959	8	0.204898	2.327	0.505335	0.91036	7	Distal Intergenic	27566	ENSG00000147724	FAM135B	family with sequence similarity 135 member B
chr1	64472051	64472259	209	9	0.318341	2.32698	0.505337	0.91036	10	Promoter (1-2kb)	1922	ENSG00000158966	CACHD1	cache domain containing 1
chrX	150625563	150626502	940	15	0.174946	2.32698	0.505337	0.91036	6	Intron (ENST00000370396.6/4534, intron 6 of 14)	56944	ENSG00000171100	MTM1	myotubularin 1
chrX	113649496	113655583	6088	19	0.140721	2.32696	0.505346	0.91036	4	Intron (ENST00000468762.3/105463123, intron 3 of 4)	403538		XACT	X active specific transcript
chr2	111224995	111225187	193	10	0.210299	2.32695	0.505351	0.91036	7	Intron (ENST00000645030.1/541471, intron 3 of 3)	269859	ENSG00000172965	MIR4435-2HG	MIR4435-2 host gene
chr9	113638700	113638925	226	7	0.23578	2.32695	0.505351	0.91036	8	Distal Intergenic	43228	ENSG00000138835	RGS3	regulator of G protein signaling 3
chr20	33110884	33111498	615	13	0.181459	2.32694	0.505357	0.91036	6	3' UTR	29357	ENSG00000186191	BPIFB4	BPI fold containing family B member 4
chr11	77215329	77216236	908	7	0.250773	2.32694	0.505357	0.91036	8	Promoter (2-3kb)	2794	ENSG00000137474	MYO7A	myosin VIIA
chr8	6877312	6877901	590	14	0.171886	2.32692	0.505361	0.91036	5	Promoter (<=1kb)	35	ENSG00000164825	DEFB1	defensin beta 1
chr10	26653687	26653793	107	5	0.311546	2.32692	0.505365	0.91036	10	Distal Intergenic	3133		FAM238B	family with sequence similarity 238 member B
chr22	47847829	47848209	381	8	0.236336	2.32691	0.505366	0.91036	8	Intron (ENST00000664761.1/284930, intron 5 of 5)	216423	ENSG00000224271	LOC284930	uncharacterized LOC284930
chr4	175480583	175481369	787	5	-0.267198	-2.32686	0.505387	0.91036	-9	Distal Intergenic	160376	ENSG00000150625	GPM6A	glycoprotein M6A
chr3	75663190	75663395	206	5	0.338391	2.32686	0.505388	0.91036	11	Promoter (<=1kb)	-935	ENSG00000172969	FRG2C	FSHD region gene 2 family member C
chr11	60831949	60832843	895	6	0.224603	2.32684	0.505391	0.91036	7	Distal Intergenic	-9270	ENSG00000110104	CCDC86	coiled-coil domain containing 86
chr5	133802502	133802976	475	7	0.201352	2.32682	0.505399	0.91036	6	Distal Intergenic	-110701	ENSG00000249073	WSPAR	WNT signaling pathway activating non-coding RNA
chr6	44529726	44530374	649	7	0.339671	2.32681	0.505403	0.91036	11	Distal Intergenic	94085	ENSG00000266619	MIR4642	microRNA 4642
chr1	20151377	20151893	517	28	0.296454	2.32681	0.505406	0.91036	9	Distal Intergenic	12047	ENSG00000158786	PLA2G2F	phospholipase A2 group IIF
chr4	105953191	105955406	2216	7	0.193234	2.32673	0.505441	0.91036	6	Intron (ENST00000379987.6/255743, intron 8 of 11)	57754	ENSG00000168743	NPNT	nephronectin
chr5	129357764	129359566	1803	8	0.284563	2.32672	0.505444	0.91036	9	Distal Intergenic	37581	ENSG00000265691	MIR4460	microRNA 4460
chr6	55867597	55869062	1466	10	-0.198072	-2.32666	0.505456	0.91036	-6	Intron (ENST00000370830.4/653, intron 1 of 6)	6528	ENSG00000112175	BMP5	bone morphogenetic protein 5
chr20	6264361	6265110	750	5	0.21514	2.32666	0.505458	0.91036	7	Distal Intergenic	-140817	ENSG00000101311	FERMT1	fermitin family member 1
chr18	58053818	58054253	436	5	0.255102	2.32656	0.505484	0.91036	8	Intron (ENST00000400345.8/23327, intron 1 of 30)	9592	ENSG00000049759	NEDD4L	NEDD4 like E3 ubiquitin protein ligase
chr9	6798294	6798734	441	5	0.321447	2.32655	0.505486	0.91036	10	Intron (ENST00000536108.5/23081, intron 2 of 17)	77431	ENSG00000107077	KDM4C	lysine demethylase 4C
chr5	53789491	53790543	1053	12	0.160386	2.32651	0.505498	0.91036	5	Intron (ENST00000673597.1/105378966, intron 2 of 5)	29166		LINC02105	long intergenic non-protein coding RNA 2105
chr11	90279356	90280468	1113	6	0.265144	2.32649	0.505502	0.91036	8	Intron (ENST00000649150.1/101929222, intron 1 of 7)	28152	ENSG00000261645	DISC1FP1	DISC1 fusion partner 1
chr7	113152683	113153386	704	7	0.220649	2.32643	0.505532	0.91036	7	Distal Intergenic	-34123	ENSG00000214194	SMIM30	small integral membrane protein 30
chrX	150317127	150317843	717	15	0.218774	2.32641	0.505533	0.91036	7	Distal Intergenic	-43579	ENSG00000013619	MAMLD1	mastermind like domain containing 1
chr20	17104875	17105642	768	7	0.182569	2.32638	0.505544	0.91036	6	Distal Intergenic	-120465	ENSG00000125851	PCSK2	proprotein convertase subtilisin/kexin type 2
chr6	48195241	48195635	395	21	0.207097	2.32636	0.505552	0.91036	7	Distal Intergenic	-126552	ENSG00000244694	PTCHD4	patched domain containing 4
chr3	43945394	43945911	518	10	0.254522	2.32634	0.505559	0.91036	8	Distal Intergenic	-168301	ENSG00000207954	MIR138-1	microRNA 138-1
chr9	62568193	62569256	1064	7	-0.309892	-2.32633	0.50556	0.91036	-10	Exon (ENST00000611892.1/ENST00000611892.1, exon 5 of 6)	35815		LOC103908605	uncharacterized LOC103908605
chr4	121941233	121942124	892	5	0.224072	2.32629	0.505575	0.91036	7	Intron (ENST00000379645.8/7222, intron 1 of 11)	9936	ENSG00000138741	TRPC3	transient receptor potential cation channel subfamily C member 3
chr19	4603235	4603928	694	5	0.294188	2.32625	0.505591	0.91036	9	Distal Intergenic	-35588	ENSG00000185361	TNFAIP8L1	TNF alpha induced protein 8 like 1
chr3	92391852	92392041	190	5	0.430383	2.32625	0.505596	0.91036	14	Distal Intergenic	1494372	ENSG00000184500	PROS1	protein S
chr11	51139913	51141110	1198	10	0.311799	2.32624	0.5056	0.91036	10	Distal Intergenic	730871		LOC646813	DExH-box helicase 9 pseudogene
chr4	107966035	107967381	1347	11	0.18985	2.32622	0.505605	0.91036	6	Intron (ENST00000656249.1/101929595, intron 1 of 9)	11418	ENSG00000245293	LOC101929595	uncharacterized LOC101929595
chr6	111105729	111105923	195	5	0.349445	2.32619	0.505617	0.91036	11	Intron (ENST00000612036.4/117247, intron 1 of 3)	18226	ENSG00000112394	SLC16A10	solute carrier family 16 member 10
chr12	105532175	105533076	902	7	0.261319	2.32618	0.50562	0.91036	8	Distal Intergenic	-171127	ENSG00000257859	CASC18	cancer susceptibility 18
chr7	59287761	59289132	1372	15	0.231625	2.32617	0.505621	0.91036	7	Distal Intergenic	1837584	ENSG00000182111	ZNF716	zinc finger protein 716
chr14	89273349	89274130	782	6	0.218342	2.32617	0.505623	0.91036	7	Intron (ENST00000345097.8/1112, intron 4 of 6)	345000	ENSG00000053254	FOXN3	forkhead box N3
chrX	39777646	39778126	481	6	0.186348	2.32605	0.505677	0.91036	6	Distal Intergenic	-59435	ENSG00000263972	MIR1587	microRNA 1587
chr15	86932078	86932671	594	6	0.163628	2.32603	0.505687	0.91036	5	Intron (ENST00000441037.7/123624, intron 23 of 24)	852105	ENSG00000273540	AGBL1	ATP/GTP binding protein like 1
chr14	17529917	17530200	284	5	-0.407777	-2.32603	0.505687	0.91036	-13	Distal Intergenic	-1070845	ENSG00000257115	OR11H12	olfactory receptor family 11 subfamily H member 12
chrX	104182484	104183076	593	5	-0.16295	-2.32601	0.505692	0.91036	-5	Intron (ENST00000493442.2/139231, intron 2 of 5)	16031	ENSG00000123575	FAM199X	family with sequence similarity 199, X-linked
chr14	83664150	83665901	1752	12	-0.186221	-2.32594	0.505716	0.91036	-6	Distal Intergenic	1021514	ENSG00000258743	LINC02301	long intergenic non-protein coding RNA 2301
chrX	135348514	135350078	1565	11	0.168088	2.32592	0.505724	0.91036	5	3' UTR	3718	ENSG00000173275	ZNF449	zinc finger protein 449
chr3	38452967	38453475	509	14	0.177367	2.3259	0.505732	0.91036	6	Promoter (1-2kb)	1345	ENSG00000229589	ACVR2B-AS1	ACVR2B antisense RNA 1
chr22	17942573	17942961	389	10	0.16251	2.32588	0.505741	0.91036	5	Intron (ENST00000441493.7/57553, intron 1 of 31)	81600	ENSG00000243156	MICAL3	microtubule associated monooxygenase, calponin and LIM domain containing 3
chr19	35471553	35471801	249	13	0.170616	2.32587	0.505742	0.91036	5	Distal Intergenic	18663	ENSG00000188508	KRTDAP	keratinocyte differentiation associated protein
chr16	72629232	72631252	2021	8	-0.305683	-2.32585	0.50575	0.91036	-10	Intron (ENST00000624829.4/101927957, intron 1 of 13)	33695	ENSG00000261008	LINC01572	long intergenic non-protein coding RNA 1572
chrX	33288165	33288985	821	11	0.197357	2.32585	0.50575	0.91036	6	Intron (ENST00000288447.8/1756, intron 1 of 17)	50456	ENSG00000198947	DMD	dystrophin
chr11	32638520	32638945	426	11	0.261662	2.32585	0.505753	0.91036	8	Intron (ENST00000335185.9/493860, intron 13 of 17)	155696	ENSG00000186714	CCDC73	coiled-coil domain containing 73
chr20	60995008	60995289	282	5	0.283847	2.32584	0.505753	0.91036	9	Distal Intergenic	-83760	ENSG00000229606	LINC01718	long intergenic non-protein coding RNA 1718
chr2	43665261	43665848	588	7	0.494712	2.32581	0.505766	0.91036	16	Intron (ENST00000282406.9/130271, intron 2 of 29)	28001	ENSG00000152527	PLEKHH2	pleckstrin homology, MyTH4 and FERM domain containing H2
chr10	49862816	49864286	1471	11	-0.233989	-2.32574	0.505791	0.91036	-7	Intron (ENST00000402038.7/8505, intron 12 of 18)	105917	ENSG00000227345	PARG	poly(ADP-ribose) glycohydrolase
chr8	49950738	49951844	1107	10	-0.200014	-2.32574	0.505792	0.91036	-6	Intron (ENST00000518864.5/54212, intron 2 of 19)	40949	ENSG00000147481	SNTG1	syntrophin gamma 1
chr1	31811327	31811727	401	5	0.319499	2.3257	0.505798	0.91036	10	Intron (ENST00000257100.7/90853, intron 1 of 14)	4295	ENSG00000134668	SPOCD1	SPOC domain containing 1
chrX	121216895	121218156	1262	7	0.218348	2.3257	0.505799	0.91036	7	Intron (ENST00000651788.1/ENST00000651788.1, intron 5 of 5)	-152816	ENSG00000265456	MIR3672	microRNA 3672
chrX	12886320	12886634	315	6	0.360842	2.32569	0.505802	0.91036	11	Exon (ENST00000380659.4/51284, exon 3 of 3)	19248	ENSG00000196664	TLR7	toll like receptor 7
chr18	35949232	35949998	767	11	0.242738	2.32568	0.505807	0.91036	8	Distal Intergenic	-15090	ENSG00000265641	MIR3929	microRNA 3929
chrX	133771728	133772174	447	6	-0.284747	-2.32563	0.505823	0.91036	-9	Intron (ENST00000394299.7/2719, intron 2 of 8)	213721	ENSG00000147257	GPC3	glypican 3
chr16	6615063	6615556	494	7	0.298426	2.32556	0.505849	0.91036	9	Intron (ENST00000569895.3/54715, intron 5 of 6)	1375261	ENSG00000078328	RBFOX1	RNA binding fox-1 homolog 1
chr1	164419698	164420911	1214	7	0.183611	2.32556	0.505849	0.91036	6	Distal Intergenic	-134673	ENSG00000185630	PBX1	PBX homeobox 1
chr1	20233313	20234118	806	12	0.161924	2.32555	0.505852	0.91036	5	Distal Intergenic	-8977	ENSG00000228105	LINC01757	long intergenic non-protein coding RNA 1757
chr10	80330650	80331830	1181	5	0.259902	2.32552	0.505859	0.91036	8	Distal Intergenic	-12915	ENSG00000133665	DYDC2	DPY30 domain containing 2
chr17	55868389	55869957	1569	17	0.180529	2.32547	0.505874	0.91036	6	Intron (ENST00000571972.1/ENST00000571972.1, intron 1 of 2)	-12344	ENSG00000153930	ANKFN1	ankyrin repeat and fibronectin type III domain containing 1
chr10	127943350	127943860	511	10	0.263158	2.32547	0.505874	0.91036	8	Intron (ENST00000254667.7/5791, intron 1 of 20)	36289	ENSG00000132334	PTPRE	protein tyrosine phosphatase receptor type E
chr11	98920328	98920663	336	9	0.172807	2.32547	0.505874	0.91036	6	Distal Intergenic	-100286	ENSG00000149972	CNTN5	contactin 5
chr11	67711898	67712360	463	32	0.246694	2.32546	0.505878	0.91036	8	Exon (ENST00000530315.1/ENST00000530315.1, exon 3 of 3)	-30698	ENSG00000132746	ALDH3B2	aldehyde dehydrogenase 3 family member B2
chr16	23794794	23795906	1113	10	0.25056	2.32544	0.505881	0.91036	8	Distal Intergenic	39768	ENSG00000166869	CHP2	calcineurin like EF-hand protein 2
chr17	52819774	52820889	1116	10	0.204874	2.32544	0.505881	0.91036	7	Distal Intergenic	-41232	ENSG00000226364	LINC02089	long intergenic non-protein coding RNA 2089
chr11	41279304	41280238	935	5	0.310697	2.32543	0.505886	0.91036	10	Intron (ENST00000528697.6/57689, intron 1 of 6)	179414	ENSG00000148948	LRRC4C	leucine rich repeat containing 4C
chr10	72335240	72335559	320	5	0.225189	2.32542	0.505892	0.91036	7	3' UTR	19590	ENSG00000148719	DNAJB12	DnaJ heat shock protein family (Hsp40) member B12
chrX	132756019	132757024	1006	7	-0.230713	-2.32539	0.5059	0.91036	-7	Intron (ENST00000370836.6/90161, intron 3 of 3)	204371	ENSG00000171004	HS6ST2	heparan sulfate 6-O-sulfotransferase 2
chr2	134348041	134348337	297	6	0.290238	2.32537	0.505907	0.91036	9	Intron (ENST00000409645.5/4249, intron 9 of 16)	227859	ENSG00000152127	MGAT5	alpha-1,6-mannosylglycoprotein 6-beta-N-acetylglucosaminyltransferase
chrX	86050287	86050782	496	19	-0.227749	-2.32537	0.505907	0.91036	-7	Promoter (2-3kb)	-2726	ENSG00000188419	CHM	CHM Rab escort protein
chrX	24374072	24375054	983	12	0.157927	2.32537	0.505907	0.91036	5	Distal Intergenic	11311		SUPT20HL1	SUPT20H like 1
chrX	69091219	69092059	841	11	-0.184206	-2.32536	0.505911	0.91036	-6	Distal Intergenic	73378	ENSG00000181191	PJA1	praja ring finger ubiquitin ligase 1
chr4	189118993	189120127	1135	5	-0.202542	-2.32535	0.505913	0.91036	-6	Distal Intergenic	342336	ENSG00000251619	LINC02508	long intergenic non-protein coding RNA 2508
chr1	15229749	15230187	439	7	0.1971	2.32531	0.505924	0.91036	6	Distal Intergenic	-17085	ENSG00000142621	FHAD1	forkhead associated phosphopeptide binding domain 1
chr5	88598664	88599938	1275	6	0.20956	2.32527	0.505939	0.91036	7	Intron (ENST00000506978.5/645323, intron 3 of 6)	84870	ENSG00000245526	LINC00461	long intergenic non-protein coding RNA 461
chr10	71512381	71512741	361	8	0.210851	2.32527	0.505942	0.91036	7	Intron (ENST00000224721.12/64072, intron 6 of 69)	115461	ENSG00000107736	CDH23	cadherin related 23
chr12	85835924	85836398	475	8	0.391578	2.32526	0.505944	0.91036	12	Promoter (<=1kb)	11	ENSG00000198774	RASSF9	Ras association domain family member 9
chr3	80028061	80028368	308	5	0.272413	2.32525	0.505945	0.91036	9	Distal Intergenic	-260063	ENSG00000169855	ROBO1	roundabout guidance receptor 1
chrX	131792294	131792677	384	13	-0.356628	-2.3252	0.505964	0.91036	-11	Intron (ENST00000649541.1/286467, intron 4 of 11)	37927	ENSG00000213468	FIRRE	firre intergenic repeating RNA element
chr1	110571980	110572685	706	8	0.203628	2.32519	0.505968	0.91036	6	Intron (ENST00000640680.1/3737, intron 3 of 8)	33669	ENSG00000177301	KCNA2	potassium voltage-gated channel subfamily A member 2
chr1	151823007	151823509	503	11	0.242807	2.32517	0.505975	0.91036	8	Promoter (2-3kb)	2587	ENSG00000143365	RORC	RAR related orphan receptor C
chr20	31445600	31445792	193	5	0.147011	2.32517	0.505976	0.91036	5	Intron (ENST00000376309.4/245936, intron 1 of 1)	4968	ENSG00000180424	DEFB123	defensin beta 123
chr3	13906910	13907613	704	6	0.234175	2.32516	0.505978	0.91036	7	Distal Intergenic	-25443	ENSG00000275340	FGD5P1	FYVE, RhoGEF and PH domain containing 5 pseudogene 1
chr17	603282	603612	331	7	0.209387	2.32515	0.50598	0.91036	7	Intron (ENST00000437048.7/55275, intron 11 of 21)	111227	ENSG00000141252	VPS53	VPS53 subunit of GARP complex
chr12	127072953	127074544	1592	6	0.207162	2.32509	0.505996	0.91036	7	Distal Intergenic	-12388	ENSG00000249345	LINC02405	long intergenic non-protein coding RNA 2405
chr11	27776855	27777580	726	6	0.262951	2.32506	0.506013	0.91036	8	Intron (ENST00000530663.1/ENST00000530663.1, intron 1 of 1)	-54797	ENSG00000176697	BDNF	brain derived neurotrophic factor
chr7	95369700	95370125	426	5	0.251239	2.32504	0.50602	0.91036	8	Intron (ENST00000265627.10/5446, intron 4 of 8)	26250	ENSG00000105852	PON3	paraoxonase 3
chr3	778999	779241	243	6	0.328226	2.32499	0.506034	0.91036	10	Intron (ENST00000661103.1/101927215, intron 3 of 3)	242937	ENSG00000224957	LINC01266	long intergenic non-protein coding RNA 1266
chr3	96419026	96419884	859	5	-0.267776	-2.32496	0.506052	0.91036	-9	Distal Intergenic	59062	ENSG00000278103	MIR8060	microRNA 8060
chr3	56542595	56543269	675	5	0.280386	2.32493	0.506062	0.91036	9	Distal Intergenic	-13892	ENSG00000180376	CCDC66	coiled-coil domain containing 66
chr9	118738716	118739553	838	5	0.201162	2.3249	0.506067	0.91036	6	Promoter (1-2kb)	-1010		LINC02578	long intergenic non-protein coding RNA 2578
chr11	66242298	66242820	523	9	0.234415	2.3249	0.506067	0.91036	7	Intron (ENST00000320580.9/55690, intron 22 of 23)	172026	ENSG00000175115	PACS1	phosphofurin acidic cluster sorting protein 1
chr4	47029694	47030935	1242	7	0.279595	2.3249	0.506067	0.91036	9	Intron (ENST00000513567.5/2560, intron 1 of 3)	35971	ENSG00000163288	GABRB1	gamma-aminobutyric acid type A receptor beta1 subunit
chr2	137419693	137420985	1293	9	0.213339	2.3249	0.506067	0.91036	7	Intron (ENST00000409968.6/80731, intron 14 of 27)	654148	ENSG00000144229	THSD7B	thrombospondin type 1 domain containing 7B
chr13	73060338	73060677	340	17	0.20109	2.32488	0.506068	0.91036	6	Promoter (<=1kb)	0	ENSG00000102554	KLF5	Kruppel like factor 5
chr1	12744948	12745340	393	10	0.201467	2.32483	0.506089	0.91036	6	Promoter (<=1kb)	-860	ENSG00000157330	C1orf158	chromosome 1 open reading frame 158
chr1	89566991	89567117	127	5	-0.318402	-2.32482	0.506098	0.91036	-10	Intron (ENST00000449440.5/23507, intron 2 of 5)	42155	ENSG00000197147	LRRC8B	leucine rich repeat containing 8 VRAC subunit B
chr3	169345924	169346548	625	6	0.232427	2.32481	0.506103	0.91036	7	Intron (ENST00000651503.2/2122, intron 2 of 16)	317164	ENSG00000085276	MECOM	MDS1 and EVI1 complex locus
chr7	95346860	95349451	2592	8	0.222414	2.32481	0.506103	0.91036	7	Exon (ENST00000413824.2/ENST00000413824.2, exon 1 of 1)	13347	ENSG00000105852	PON3	paraoxonase 3
chr6	27420547	27421561	1015	5	0.422657	2.3248	0.506108	0.91036	13	Distal Intergenic	31555	ENSG00000124613	ZNF391	zinc finger protein 391
chr11	98967953	98968904	952	6	0.24095	2.32474	0.506129	0.91036	8	Distal Intergenic	-52045	ENSG00000149972	CNTN5	contactin 5
chr8	74114650	74115132	483	5	0.337832	2.32472	0.506131	0.91036	11	Intron (ENST00000668834.1/ENST00000668834.1, intron 1 of 2)	123224	ENSG00000154589	LY96	lymphocyte antigen 96
chr11	98857256	98857977	722	6	0.21712	2.32472	0.506131	0.91036	7	Distal Intergenic	-162972	ENSG00000149972	CNTN5	contactin 5
chr14	16474699	16475392	694	8	0.381488	2.32469	0.506138	0.91036	12	Distal Intergenic	-2125653	ENSG00000257115	OR11H12	olfactory receptor family 11 subfamily H member 12
chr12	109652648	109653144	497	9	0.261969	2.32467	0.506145	0.91036	8	Distal Intergenic	-61084	ENSG00000139438	FAM222A	family with sequence similarity 222 member A
chr17	48053833	48054902	1070	30	0.183151	2.32466	0.506147	0.91036	6	Promoter (<=1kb)	0	ENSG00000082641	NFE2L1	nuclear factor, erythroid 2 like 1
chr14	63104259	63105233	975	6	0.262697	2.32459	0.506174	0.91036	8	Promoter (2-3kb)	-2222	ENSG00000140015	KCNH5	potassium voltage-gated channel subfamily H member 5
chr2	207093708	207094177	470	6	-0.331981	-2.32454	0.506187	0.91036	-11	Intron (ENST00000412414.6/8609, intron 2 of 3)	39960	ENSG00000118263	KLF7	Kruppel like factor 7
chr16	85472603	85472770	168	8	0.217271	2.32453	0.506195	0.91036	7	Intron (ENST00000637419.1/23199, intron 2 of 2)	303078	ENSG00000131149	GSE1	Gse1 coiled-coil protein
chr4	187552718	187553049	332	6	-0.280948	-2.32448	0.506215	0.91036	-9	Intron (ENST00000514767.2/100506272, intron 3 of 3)	93321	ENSG00000250590	LINC02492	long intergenic non-protein coding RNA 2492
chr18	63581271	63581439	169	6	0.225235	2.32445	0.506226	0.91036	7	Distal Intergenic	-5550	ENSG00000197641	SERPINB13	serpin family B member 13
chr2	194933211	194934155	945	5	0.249669	2.32445	0.506226	0.91036	8	Distal Intergenic	202616	ENSG00000230173	LINC01790	long intergenic non-protein coding RNA 1790
chr4	167219164	167220447	1284	9	0.200964	2.32443	0.506231	0.91036	6	Intron (ENST00000541354.5/50859, intron 2 of 9)	13979	ENSG00000196104	SPOCK3	SPARC (osteonectin), cwcv and kazal like domains proteoglycan 3
chr5	146314051	146314261	211	5	-0.189251	-2.32443	0.506231	0.91036	-6	Intron (ENST00000506502.2/54439, intron 18 of 19)	110501	ENSG00000091009	RBM27	RNA binding motif protein 27
chr6	55504988	55505903	916	5	0.259109	2.3244	0.506242	0.91036	8	Intron (ENST00000274901.8/54511, intron 5 of 8)	73311	ENSG00000146151	HMGCLL1	3-hydroxymethyl-3-methylglutaryl-CoA lyase like 1
chr6	83447764	83448281	518	6	0.246892	2.32439	0.506247	0.91036	8	Distal Intergenic	-16713	ENSG00000065833	ME1	malic enzyme 1
chr20	10824938	10825430	493	8	0.226173	2.32439	0.506247	0.91036	7	Intron (ENST00000667822.1/ENST00000667822.1, intron 1 of 1)	70891	ENSG00000232900	LOC101929413	uncharacterized LOC101929413
chr3	72336886	72337491	606	24	0.163237	2.32436	0.506257	0.91036	5	Distal Intergenic	-57383	ENSG00000241163	LINC00877	long intergenic non-protein coding RNA 877
chr11	65912053	65912146	94	5	0.453832	2.32435	0.506259	0.91036	14	Distal Intergenic	6916	ENSG00000175573	C11orf68	chromosome 11 open reading frame 68
chr14	100430961	100431609	649	7	0.217185	2.32433	0.506266	0.91036	7	Intron (ENST00000555775.5/79446, intron 1 of 5)	54543	ENSG00000176473	WDR25	WD repeat domain 25
chr3	122013405	122014664	1260	10	0.196717	2.32431	0.506275	0.91036	6	Intron (ENST00000273691.7/286676, intron 1 of 6)	7519	ENSG00000145103	ILDR1	immunoglobulin like domain containing receptor 1
chr13	108040664	108041821	1158	6	0.200364	2.32429	0.506282	0.91036	6	Distal Intergenic	172961	ENSG00000174405	LIG4	DNA ligase 4
chr9	136134076	136134213	138	7	0.219759	2.32427	0.50629	0.91036	7	Distal Intergenic	-15201	ENSG00000238227	TMEM250	transmembrane protein 250
chr20	7721032	7721782	751	6	0.281708	2.32425	0.506299	0.91036	9	Distal Intergenic	218676	ENSG00000101323	HAO1	hydroxyacid oxidase 1
chr6	80917989	80919093	1105	10	0.261707	2.3242	0.506327	0.91036	8	Distal Intergenic	574418	ENSG00000083123	BCKDHB	branched chain keto acid dehydrogenase E1 subunit beta
chr9	98406658	98407110	453	7	0.243127	2.3242	0.506327	0.91036	8	Intron (ENST00000259455.4/9568, intron 7 of 18)	301825	ENSG00000136928	GABBR2	gamma-aminobutyric acid type B receptor subunit 2
chr4	76952292	76953773	1482	9	0.202755	2.3242	0.506327	0.91036	6	Promoter (2-3kb)	2589	ENSG00000138758	SEPTIN11	septin 11
chr19	52454670	52455302	633	7	0.231993	2.32414	0.50634	0.91036	7	Promoter (1-2kb)	1117	ENSG00000258405	ZNF578	zinc finger protein 578
chr11	102492862	102493612	751	13	0.145324	2.32413	0.506344	0.91036	5	Intron (ENST00000529278.1/102723838, intron 1 of 2)	25607	ENSG00000255482	LOC102723838	uncharacterized LOC102723838
chr12	122857907	122858274	368	13	0.27421	2.32412	0.50635	0.91036	9	Exon (ENST00000535831.5/9026, exon 18 of 18)	23454	ENSG00000130787	HIP1R	huntingtin interacting protein 1 related
chrX	68951371	68952546	1176	35	0.175642	2.32407	0.506361	0.91036	6	Distal Intergenic	122350	ENSG00000090776	EFNB1	ephrin B1
chr3	149510113	149511281	1169	12	0.219336	2.32402	0.506376	0.91036	7	Distal Intergenic	28985	ENSG00000018408	WWTR1	WW domain containing transcription regulator 1
chr11	95921830	95922559	730	6	0.287492	2.32401	0.506376	0.91036	9	Promoter (1-2kb)	1736	ENSG00000087053	MTMR2	myotubularin related protein 2
chr12	37408455	37409202	748	6	0.228559	2.32399	0.506389	0.91036	7	Distal Intergenic	-907560	ENSG00000175548	ALG10B	ALG10 alpha-1,2-glucosyltransferase B
chr20	61016436	61016904	469	6	0.187428	2.32398	0.506391	0.91036	6	Distal Intergenic	-62145	ENSG00000229606	LINC01718	long intergenic non-protein coding RNA 1718
chr2	199688963	199690334	1372	7	-0.199548	-2.32396	0.506395	0.91036	-6	Intron (ENST00000669659.1/101927641, intron 4 of 4)	80895	ENSG00000238217	LINC01877	long intergenic non-protein coding RNA 1877
chr20	2576939	2577260	322	7	0.208948	2.32396	0.506396	0.91036	7	Intron (ENST00000358864.1/117532, intron 5 of 19)	40332	ENSG00000149488	TMC2	transmembrane channel like 2
chr1	182072787	182074601	1815	7	0.222739	2.32387	0.506427	0.910401	7	Distal Intergenic	-11075	ENSG00000179930	ZNF648	zinc finger protein 648
chr9	28774958	28775216	259	5	0.210058	2.32382	0.506447	0.910401	7	Distal Intergenic	88490	ENSG00000215966	MIR876	microRNA 876
chr2	218566925	218567462	538	8	0.279833	2.32381	0.506448	0.910401	9	Promoter (<=1kb)	889	ENSG00000135913	USP37	ubiquitin specific peptidase 37
chr17	53821145	53822025	881	5	0.211275	2.3238	0.506453	0.910401	7	Promoter (<=1kb)	-902	ENSG00000141200	KIF2B	kinesin family member 2B
chr9	34380770	34381281	512	47	0.217005	2.32375	0.506472	0.910419	7	Promoter (<=1kb)	250	ENSG00000164972	C9orf24	chromosome 9 open reading frame 24
chr1	92438524	92438696	173	5	0.216457	2.3237	0.506486	0.91043	7	Distal Intergenic	45258	ENSG00000162676	GFI1	growth factor independent 1 transcriptional repressor
chr12	131609472	131609692	221	11	0.171942	2.32368	0.506496	0.910433	5	Distal Intergenic	52131		LINC02414	long intergenic non-protein coding RNA 2414
chr4	16947504	16948470	967	5	0.29274	2.32365	0.506511	0.910442	9	Distal Intergenic	-48826	ENSG00000169744	LDB2	LIM domain binding 2
chr18	31731814	31732273	460	5	0.341356	2.32363	0.506521	0.910442	11	Distal Intergenic	28607	ENSG00000141437	SLC25A52	solute carrier family 25 member 52
chr6	53727975	53728415	441	5	0.276636	2.32354	0.506541	0.910442	9	Distal Intergenic	-62219	ENSG00000124743	KLHL31	kelch like family member 31
chr12	73424677	73425490	814	6	0.269584	2.32353	0.506548	0.910442	9	Distal Intergenic	265487	ENSG00000258123	LINC02444	long intergenic non-protein coding RNA 2444
chrX	125213881	125215145	1265	6	0.242024	2.32351	0.506559	0.910442	8	Distal Intergenic	-250064	ENSG00000009694	TENM1	teneurin transmembrane protein 1
chr1	86468856	86469965	1110	10	0.243643	2.32346	0.506571	0.910442	8	Promoter (<=1kb)	488	ENSG00000016490	CLCA1	chloride channel accessory 1
chr8	123749729	123750002	274	6	-0.278552	-2.32344	0.506577	0.910442	-9	Distal Intergenic	-12327	ENSG00000104537	ANXA13	annexin A13
chr1	34792747	34793332	586	31	0.222086	2.32343	0.506579	0.910442	7	Promoter (<=1kb)	0	ENSG00000187513	GJA4	gap junction protein alpha 4
chr10	57642060	57642557	498	8	-0.173145	-2.32339	0.50659	0.910442	-6	Distal Intergenic	-337501	ENSG00000264747	MIR3924	microRNA 3924
chrX	117298009	117298219	211	5	0.21559	2.32337	0.506594	0.910442	7	Distal Intergenic	649723	ENSG00000003096	KLHL13	kelch like family member 13
chrX	38543956	38545770	1815	16	-0.272367	-2.32336	0.506595	0.910442	-9	Intron (ENST00000465127.1/7102, intron 3 of 8)	1194626	ENSG00000156298	TSPAN7	tetraspanin 7
chr2	134817938	134818540	603	6	0.235184	2.32328	0.506628	0.910477	7	Intron (ENST00000392929.6/100129961, intron 3 of 3)	100130		CCNT2-AS1	CCNT2 antisense RNA 1
chrX	84212243	84213051	809	6	0.166331	2.32325	0.506642	0.910477	5	Distal Intergenic	12777	ENSG00000221494	MIR548I4	microRNA 548i-4
chr4	46997041	46998003	963	6	0.251646	2.32321	0.506655	0.910477	8	Intron (ENST00000513567.5/2560, intron 1 of 3)	3318	ENSG00000163288	GABRB1	gamma-aminobutyric acid type A receptor beta1 subunit
chr9	86921861	86922153	293	6	-0.254503	-2.3232	0.506655	0.910477	-8	Distal Intergenic	25353	ENSG00000180447	GAS1	growth arrest specific 1
chr15	87832305	87832757	453	5	0.28159	2.32318	0.506665	0.910477	9	Distal Intergenic	100333	ENSG00000140538	NTRK3	neurotrophic receptor tyrosine kinase 3
chr2	213915690	213916855	1166	5	0.260487	2.32311	0.506687	0.910477	8	Intron (ENST00000406979.6/79582, intron 13 of 17)	631301	ENSG00000144451	SPAG16	sperm associated antigen 16
chr10	99509401	99510411	1011	9	0.174997	2.3231	0.506688	0.910477	6	Distal Intergenic	17032	ENSG00000257582	LINC01475	long intergenic non-protein coding RNA 1475
chr2	236799455	236799965	511	6	-0.255178	-2.32309	0.506694	0.910477	-8	Distal Intergenic	229630	ENSG00000144476	ACKR3	atypical chemokine receptor 3
chr1	54885150	54885484	335	5	0.293297	2.32308	0.506696	0.910477	9	Promoter (1-2kb)	1711	ENSG00000116133	DHCR24	24-dehydrocholesterol reductase
chr5	158724246	158724446	201	5	0.267669	2.32307	0.506701	0.910477	9	Intron (ENST00000622875.4/1879, intron 5 of 9)	115677	ENSG00000164330	EBF1	EBF transcription factor 1
chr3	191561932	191562908	977	6	0.182029	2.32297	0.506734	0.910509	6	Exon (ENST00000662007.1/103344926, exon 5 of 5)	136439		LINCR-0002	uncharacterized LincR-0002
chr3	14846541	14846823	283	6	0.228048	2.3229	0.50676	0.910509	7	Intron (ENST00000543601.5/152273, intron 1 of 18)	27579	ENSG00000154783	FGD5	FYVE, RhoGEF and PH domain containing 5
chr4	115096702	115098325	1624	13	0.161727	2.32287	0.50677	0.910509	5	Intron (ENST00000264363.7/64579, intron 1 of 13)	15295	ENSG00000138653	NDST4	N-deacetylase and N-sulfotransferase 4
chrX	72154827	72155518	692	12	0.203842	2.32279	0.506792	0.910509	6	Intron (ENST00000623354.1/392490, intron 1 of 1)	10643	ENSG00000204131	FLJ44635	TPT1-like protein
chr14	41551270	41553050	1781	8	0.355878	2.32275	0.506807	0.910509	11	Distal Intergenic	-54520	ENSG00000165379	LRFN5	leucine rich repeat and fibronectin type III domain containing 5
chr3	147394978	147396228	1251	48	0.211114	2.32271	0.506822	0.910509	7	Promoter (1-2kb)	1556		LOC440982	uncharacterized LOC440982
chrX	119736771	119737377	607	16	0.21555	2.32261	0.50686	0.910509	7	Distal Intergenic	-21211	ENSG00000187808	SOWAHD	sosondowah ankyrin repeat domain family member D
chr11	44732502	44732770	269	5	0.234753	2.32261	0.506862	0.910509	7	Intron (ENST00000533786.5/90139, intron 1 of 6)	6037	ENSG00000157570	TSPAN18	tetraspanin 18
chr15	25074139	25074596	458	8	0.144442	2.32253	0.506891	0.910509	5	Promoter (<=1kb)	25	ENSG00000200661	SNORD116-10	small nucleolar RNA, C/D box 116-10
chr20	24609175	24609579	405	6	0.254712	2.32252	0.506892	0.910509	8	Intron (ENST00000376862.4/79953, intron 3 of 3)	139546	ENSG00000101463	SYNDIG1	synapse differentiation inducing 1
chr3	50781352	50782160	809	5	-0.42714	-2.3225	0.506902	0.910509	-14	Intron (ENST00000266037.10/1795, intron 2 of 52)	106425	ENSG00000088538	DOCK3	dedicator of cytokinesis 3
chr7	104792394	104793381	988	14	0.109285	2.3225	0.506902	0.910509	3	Intron (ENST00000401970.2/375612, intron 2 of 3)	463694	ENSG00000187416	LHFPL3	LHFPL tetraspan subfamily member 3
chr15	69060803	69061408	606	9	0.210948	2.32248	0.506906	0.910509	7	3' UTR	130278	ENSG00000255346	NOX5	NADPH oxidase 5
chr3	169685410	169687620	2211	10	0.2019	2.32247	0.506909	0.910509	6	Distal Intergenic	-21635	ENSG00000085276	MECOM	MDS1 and EVI1 complex locus
chr10	62930544	62931050	507	7	0.277963	2.32246	0.506909	0.910509	9	Distal Intergenic	-10644	ENSG00000122877	EGR2	early growth response 2
chr22	39097351	39097549	199	5	-0.644056	-2.32245	0.506915	0.910509	-21	Promoter (<=1kb)	127	ENSG00000100298	APOBEC3H	apolipoprotein B mRNA editing enzyme catalytic subunit 3H
chr11	49176443	49177149	707	7	0.246004	2.32244	0.50692	0.910509	8	Intron (ENST00000256999.7/2346, intron 7 of 18)	31453	ENSG00000086205	FOLH1	folate hydrolase 1
chr14	84131094	84131723	630	17	-0.231621	-2.32237	0.506943	0.910509	-7	Intron (ENST00000649337.1/ENST00000649337.1, intron 1 of 5)	-1254204		LINC02329	long intergenic non-protein coding RNA 2329
chr2	222450645	222451935	1291	10	0.213299	2.32232	0.506958	0.910509	7	Intron (ENST00000321276.8/130367, intron 1 of 4)	26102	ENSG00000163082	SGPP2	sphingosine-1-phosphate phosphatase 2
chr6	48342885	48344193	1309	13	-0.201407	-2.32227	0.506979	0.910509	-6	Distal Intergenic	-274196	ENSG00000244694	PTCHD4	patched domain containing 4
chr10	42731824	42732269	446	7	0.264054	2.32225	0.506987	0.910509	8	Intron (ENST00000453416.1/ENST00000453416.1, intron 1 of 3)	22028		LOC283028	uncharacterized LOC283028
chr10	104527426	104527742	317	7	0.283739	2.32222	0.506994	0.910509	9	Distal Intergenic	-47152	ENSG00000225768	LINC02620	long intergenic non-protein coding RNA 2620
chr6	55414673	55416029	1357	9	0.193369	2.32219	0.507004	0.910509	6	Distal Intergenic	23699	ENSG00000146151	HMGCLL1	3-hydroxymethyl-3-methylglutaryl-CoA lyase like 1
chr1	4233526	4233912	387	9	0.224269	2.32219	0.507004	0.910509	7	Distal Intergenic	-178115	ENSG00000235054	LINC01777	long intergenic non-protein coding RNA 1777
chr5	100819226	100821003	1778	8	0.226013	2.32217	0.50701	0.910509	7	Intron (ENST00000231461.10/7903, intron 4 of 4)	82279	ENSG00000113532	ST8SIA4	ST8 alpha-N-acetyl-neuraminide alpha-2,8-sialyltransferase 4
chr15	100730401	100730697	297	5	0.187047	2.32209	0.507032	0.910509	6	Intron (ENST00000559755.1/ENST00000559755.1, intron 1 of 2)	-118864	ENSG00000272808	LOC105369201	uncharacterized LOC105369201
chrX	74806273	74807609	1337	11	-0.206808	-2.32207	0.50704	0.910509	-7	Intron (ENST00000055682.12/340533, intron 1 of 3)	117843	ENSG00000050030	NEXMIF	neurite extension and migration factor
chr12	38381620	38383218	1599	7	0.210908	2.32207	0.507042	0.910509	7	Distal Intergenic	64781	ENSG00000175548	ALG10B	ALG10 alpha-1,2-glucosyltransferase B
chrX	5973679	5974136	458	11	0.245808	2.32206	0.507044	0.910509	8	Intron (ENST00000381093.6/57502, intron 3 of 5)	253067	ENSG00000146938	NLGN4X	neuroligin 4 X-linked
chr13	38346638	38347855	1218	6	-0.221206	-2.32205	0.507045	0.910509	-7	Promoter (2-3kb)	2404	ENSG00000223685	LINC00571	long intergenic non-protein coding RNA 571
chr13	51124737	51125911	1175	9	0.174732	2.32201	0.507056	0.910509	6	Intron (ENST00000636098.1/647166, intron 1 of 4)	74341	ENSG00000226792	C13orf42	chromosome 13 open reading frame 42
chr12	66807399	66807652	254	12	0.17764	2.32201	0.507057	0.910509	6	Intron (ENST00000643019.1/23426, intron 1 of 1)	261510	ENSG00000155974	GRIP1	glutamate receptor interacting protein 1
chr8	9470820	9471295	476	5	0.255653	2.32198	0.507065	0.910509	8	Distal Intergenic	-84617	ENSG00000173273	TNKS	tankyrase
chr3	186891440	186891834	395	9	0.204136	2.32195	0.50707	0.910509	6	Distal Intergenic	-35317	ENSG00000226482	ADIPOQ-AS1	ADIPOQ antisense RNA 1
chr11	98957919	98958469	551	9	-0.256736	-2.32189	0.507089	0.910509	-8	Distal Intergenic	-62480	ENSG00000149972	CNTN5	contactin 5
chr2	239679572	239680856	1285	5	-0.275232	-2.32188	0.507092	0.910509	-9	Distal Intergenic	-82004		LOC150935	uncharacterized LOC150935
chr16	8542140	8543295	1156	10	0.208275	2.32187	0.507094	0.910509	7	Intron (ENST00000623677.1/283953, intron 2 of 2)	46454	ENSG00000232258	TMEM114	transmembrane protein 114
chr6	18457619	18458062	444	10	0.167086	2.32187	0.507094	0.910509	5	Intron (ENST00000259939.3/255488, intron 5 of 7)	70269	ENSG00000137393	RNF144B	ring finger protein 144B
chr18	54668318	54668798	481	5	0.232049	2.32184	0.5071	0.910509	7	Distal Intergenic	-49062	ENSG00000041353	RAB27B	RAB27B, member RAS oncogene family
chrX	36866746	36868358	1613	7	0.161705	2.32183	0.507107	0.910509	5	Distal Intergenic	-140039	ENSG00000198173	FAM47C	family with sequence similarity 47 member C
chr2	110365777	110367753	1977	11	0.178971	2.32183	0.507107	0.910509	6	Distal Intergenic	15480		LINC01106	long intergenic non-protein coding RNA 1106
chr11	64721963	64722616	654	8	0.541806	2.32182	0.507107	0.910509	17	Promoter (<=1kb)	572	ENSG00000110076	NRXN2	neurexin 2
chr9	134563188	134563310	123	5	0.204586	2.32181	0.507109	0.910509	7	Distal Intergenic	-78464	ENSG00000130635	COL5A1	collagen type V alpha 1 chain
chrX	52903981	52904519	539	15	0.358229	2.32178	0.50712	0.910509	11	Intron (ENST00000610405.4/727866, intron 3 of 3)	12675	ENSG00000179304	FAM156B	family with sequence similarity 156 member B
chr6	104955928	104956785	858	19	0.272422	2.32176	0.507123	0.910509	9	Intron (ENST00000635857.1/389421, intron 3 of 5)	19312	ENSG00000187772	LIN28B	lin-28 homolog B
chr22	12622340	12623105	766	7	0.174791	2.32175	0.507125	0.910509	6	Intron (ENST00000634617.1/ENST00000634617.1, intron 6 of 8)	794817		LOC102723769	uncharacterized LOC102723769
chr15	21191256	21191330	75	6	0.466156	2.32172	0.507133	0.910509	15	Distal Intergenic	103871		LOC646214	p21 protein (Cdc42/Rac)-activated kinase 2 pseudogene
chrX	19897501	19897630	130	5	0.255237	2.32168	0.507151	0.910509	8	Distal Intergenic	-9901	ENSG00000147010	SH3KBP1	SH3 domain containing kinase binding protein 1
chrX	115321616	115324680	3065	22	0.128636	2.32161	0.507181	0.910509	4	Distal Intergenic	31889	ENSG00000102021	LUZP4	leucine zipper protein 4
chr5	153412972	153413922	951	6	0.228006	2.32155	0.507213	0.910509	7	Distal Intergenic	-75693	ENSG00000155511	GRIA1	glutamate ionotropic receptor AMPA type subunit 1
chr2	128107567	128107942	376	5	0.254726	2.32153	0.507223	0.910509	8	3' UTR	16367	ENSG00000136731	UGGT1	UDP-glucose glycoprotein glucosyltransferase 1
chr15	43203850	43204526	677	8	0.180557	2.32152	0.507224	0.910509	6	Promoter (1-2kb)	1955	ENSG00000166947	EPB42	erythrocyte membrane protein band 4.2
chrX	135596062	135596214	153	5	0.373172	2.32147	0.507235	0.910509	12	Distal Intergenic	16125	ENSG00000165359	INTS6L	integrator complex subunit 6 like
chrX	121539071	121540582	1512	7	0.296329	2.32147	0.507235	0.910509	9	Distal Intergenic	168099	ENSG00000265456	MIR3672	microRNA 3672
chr5	172833181	172833766	586	11	0.169829	2.32145	0.507242	0.910509	5	Promoter (<=1kb)	-485	ENSG00000113719	ERGIC1	endoplasmic reticulum-golgi intermediate compartment 1
chr19	6331242	6331654	413	15	0.152099	2.32144	0.507243	0.910509	5	Promoter (1-2kb)	1958	ENSG00000167769	ACER1	alkaline ceramidase 1
chrX	55033179	55034754	1576	11	0.21246	2.32143	0.507247	0.910509	7	Promoter (2-3kb)	-2202	ENSG00000158578	ALAS2	5'-aminolevulinate synthase 2
chr13	76102817	76103578	762	7	-0.22769	-2.32138	0.507253	0.910509	-7	Distal Intergenic	-167685	ENSG00000261206	LINC00561	long intergenic non-protein coding RNA 561
chr2	147651786	147652651	866	8	0.241942	2.32137	0.507258	0.910509	8	Distal Intergenic	-191866	ENSG00000121989	ACVR2A	activin A receptor type 2A
chr22	17553654	17553866	213	6	-0.207394	-2.32136	0.507261	0.910509	-7	3' UTR	184288	ENSG00000099954	CECR2	CECR2 histone acetyl-lysine reader
chr3	39303259	39304598	1340	14	0.190711	2.32134	0.507266	0.910509	6	Intron (ENST00000655387.1/ENST00000655387.1, intron 3 of 3)	-21524	ENSG00000168329	CX3CR1	C-X3-C motif chemokine receptor 1
chr4	164493256	164493626	371	5	-0.219988	-2.3213	0.507273	0.910509	-7	Distal Intergenic	-109206	ENSG00000145416	MARCHF1	membrane associated ring-CH-type finger 1
chr15	65626841	65627169	329	5	0.240196	2.3212	0.507313	0.910509	8	Intron (ENST00000434116.6/9187, intron 3 of 7)	15475	ENSG00000074621	SLC24A1	solute carrier family 24 member 1
chr11	578690	579198	509	6	0.510315	2.3212	0.507315	0.910509	16	Promoter (2-3kb)	2220	ENSG00000070047	PHRF1	PHD and ring finger domains 1
chr19	56216552	56217118	567	25	0.190158	2.32116	0.507321	0.910509	6	Downstream (2-3kb)	10638	ENSG00000204532	ZSCAN5C	zinc finger and SCAN domain containing 5C
chr4	189232509	189232814	306	5	-0.287452	-2.32115	0.507322	0.910509	-9	Distal Intergenic	-426791	ENSG00000250739	LINC01262	long intergenic non-protein coding RNA 1262
chr19	34922784	34923303	520	10	-0.269036	-2.32115	0.507322	0.910509	-9	Exon (ENST00000604333.1/102723513, exon 2 of 2)	3509		ZNF30-AS1	ZNF30 antisense RNA 1
chrX	154849997	154850722	726	9	0.219034	2.32111	0.507342	0.910509	7	Intron (ENST00000330287.10/2157, intron 4 of 4)	35595	ENSG00000185010	F8	coagulation factor VIII
chr8	119989494	119989994	501	5	0.285911	2.3211	0.507343	0.910509	9	Intron (ENST00000523492.5/64798, intron 2 of 6)	115777	ENSG00000155792	DEPTOR	DEP domain containing MTOR interacting protein
chr1	14363297	14364300	1004	12	0.154521	2.32106	0.507363	0.910509	5	Intron (ENST00000636203.1/23254, intron 2 of 16)	55673	ENSG00000234593	KAZN-AS1	KAZN antisense RNA 1
chr11	3483442	3483855	414	5	-0.242945	-2.32104	0.507367	0.910509	-8	Intron (ENST00000534291.1/ENST00000534291.1, intron 2 of 2)	97356	ENSG00000255367	LOC101927708	uncharacterized LOC101927708
chr7	121463613	121463900	288	5	0.272489	2.32102	0.507378	0.910509	9	Distal Intergenic	-67249	ENSG00000196937	FAM3C	family with sequence similarity 3 member C
chr15	48943561	48944851	1291	6	0.26234	2.32101	0.507383	0.910509	8	Intron (ENST00000559620.1/ENST00000559620.1, intron 1 of 3)	19068	ENSG00000185634	SHC4	SHC adaptor protein 4
chr5	140100214	140101002	789	5	0.332334	2.321	0.507383	0.910509	11	Intron (ENST00000663778.1/100505636, intron 4 of 4)	8264		MALINC1	mitosis associated long intergenic non-coding RNA 1
chr20	52534650	52535423	774	8	0.188032	2.32097	0.507403	0.910509	6	Intron (ENST00000663974.1/ENST00000663974.1, intron 4 of 4)	324007	ENSG00000234948	LINC01524	long intergenic non-protein coding RNA 1524
chr4	187308095	187309611	1517	8	-0.188203	-2.32094	0.507419	0.910509	-6	Promoter (<=1kb)	71		LOC339975	uncharacterized LOC339975
chrX	6373521	6374150	630	8	-0.2037	-2.32093	0.50742	0.910509	-6	Distal Intergenic	9813	ENSG00000265284	MIR4770	microRNA 4770
chrX	123014107	123015052	946	30	-0.217092	-2.32092	0.507424	0.910509	-7	Distal Intergenic	-169101	ENSG00000125675	GRIA3	glutamate ionotropic receptor AMPA type subunit 3
chr3	93783828	93785758	1931	8	0.21667	2.3209	0.50743	0.910509	7	Distal Intergenic	100655	ENSG00000184500	PROS1	protein S
chr6	120797543	120798182	640	7	0.169203	2.3209	0.50743	0.910509	5	Distal Intergenic	307988	ENSG00000146350	TBC1D32	TBC1 domain family member 32
chr17	10145299	10145921	623	8	-0.222963	-2.32088	0.507434	0.910509	-7	Intron (ENST00000432992.6/8522, intron 1 of 13)	52630	ENSG00000007237	GAS7	growth arrest specific 7
chr5	71768	72035	268	5	0.259728	2.32087	0.507441	0.910509	8	Distal Intergenic	-20116	ENSG00000153404	PLEKHG4B	pleckstrin homology and RhoGEF domain containing G4B
chr4	129795551	129795987	437	7	0.342202	2.32087	0.507442	0.910509	11	Intron (ENST00000664364.1/107986313, intron 2 of 6)	23955	ENSG00000249618	LINC02465	long intergenic non-protein coding RNA 2465
chrX	73692492	73693462	971	5	-0.265189	-2.32084	0.507458	0.910509	-8	Distal Intergenic	-98743	ENSG00000270641	TSIX	TSIX transcript, XIST antisense RNA
chr5	129321437	129322688	1252	8	0.152043	2.3208	0.507474	0.910509	5	Distal Intergenic	74459	ENSG00000265691	MIR4460	microRNA 4460
chr12	15613385	15614438	1054	7	0.203721	2.32077	0.507483	0.910509	6	Distal Intergenic	17324	ENSG00000151491	EPS8	epidermal growth factor receptor pathway substrate 8
chr3	159455935	159456414	480	8	0.229689	2.32073	0.5075	0.910509	7	Intron (ENST00000639147.1/100505385, intron 3 of 3)	493700	ENSG00000283154	IQCJ-SCHIP1	IQCJ-SCHIP1 readthrough
chr16	30091147	30091580	434	11	0.36476	2.32072	0.507504	0.910509	12	Promoter (<=1kb)	0	ENSG00000149922	TBX6	T-box transcription factor 6
chr22	22649812	22650643	832	10	0.176899	2.3207	0.507512	0.910509	6	Distal Intergenic	3034	ENSG00000100121	GGTLC2	gamma-glutamyltransferase light chain 2
chr8	60338590	60340905	2316	12	0.22363	2.32069	0.507515	0.910509	7	Intron (ENST00000530725.6/ENST00000530725.6, intron 4 of 9)	-57190	ENSG00000178538	CA8	carbonic anhydrase 8
chr3	167776144	167777803	1660	8	0.241408	2.32067	0.507521	0.910509	8	Intron (ENST00000472941.5/5274, intron 1 of 2)	40901	ENSG00000163536	SERPINI1	serpin family I member 1
chr3	142693302	142693395	94	5	0.274655	2.32067	0.507523	0.910509	9	Intron (ENST00000457734.7/5357, intron 10 of 15)	96909	ENSG00000120756	PLS1	plastin 1
chr3	151033505	151034118	614	8	0.192468	2.32066	0.507525	0.910509	6	Intron (ENST00000476886.5/116933, intron 1 of 4)	181021		CLRN1-AS1	CLRN1 antisense RNA 1
chr8	98973756	98973947	192	24	-0.266073	-2.32062	0.507539	0.910509	-8	Intron (ENST00000664437.1/ENST00000664437.1, intron 1 of 3)	25364	ENSG00000164920	OSR2	odd-skipped related transciption factor 2
chr2	52749409	52751306	1898	6	0.302528	2.32061	0.507544	0.910509	10	Intron (ENST00000668945.1/ENST00000668945.1, intron 3 of 5)	-46794	ENSG00000264975	MIR4431	microRNA 4431
chrX	97953287	97954328	1042	18	-0.282825	-2.3206	0.507545	0.910509	-9	Distal Intergenic	-336028	ENSG00000236256	DIAPH2-AS1	DIAPH2 antisense RNA 1
chr3	78569984	78570340	357	7	0.340899	2.3206	0.507547	0.910509	11	Distal Intergenic	36949	ENSG00000169855	ROBO1	roundabout guidance receptor 1
chr1	197889925	197890513	589	8	0.162254	2.32057	0.507556	0.910509	5	Distal Intergenic	-12117	ENSG00000203724	C1orf53	chromosome 1 open reading frame 53
chrX	120317115	120317280	166	5	0.264028	2.3205	0.507577	0.910514	8	Distal Intergenic	-5559	ENSG00000125355	TMEM255A	transmembrane protein 255A
chr14	74508067	74508667	601	17	0.188016	2.32049	0.507578	0.910514	6	Exon (ENST00000261978.9/4053, exon 24 of 36)	103570	ENSG00000119681	LTBP2	latent transforming growth factor beta binding protein 2
chr12	39432063	39432819	757	6	-0.279702	-2.32046	0.507591	0.910514	-9	Intron (ENST00000636569.1/55605, intron 1 of 36)	10124	ENSG00000139116	KIF21A	kinesin family member 21A
chrX	100963658	100964336	679	7	-0.258017	-2.32041	0.507607	0.910514	-8	Distal Intergenic	-5372	ENSG00000174225	ARL13A	ADP ribosylation factor like GTPase 13A
chr2	110274619	110276078	1460	13	0.221549	2.32035	0.507634	0.910514	7	Intron (ENST00000568189.5/100507334, intron 1 of 3)	29028	ENSG00000261760	LOC100507334	two pore channel 3 pseudogene
chr8	34917141	34917880	740	8	0.200155	2.32034	0.50764	0.910514	6	Distal Intergenic	132329		LINC01288	long intergenic non-protein coding RNA 1288
chrX	23216912	23217758	847	7	-0.20875	-2.32032	0.507648	0.910514	-7	Intron (ENST00000608254.1/100873065, intron 2 of 5)	75388		PTCHD1-AS	PTCHD1 antisense RNA (head to head)
chr17	43913365	43913751	387	11	0.186116	2.3203	0.507653	0.910514	6	Distal Intergenic	-3443	ENSG00000267496	FAM215A	family with sequence similarity 215 member A
chr4	99449037	99451879	2843	15	0.176005	2.3203	0.507653	0.910514	6	Distal Intergenic	-13300	ENSG00000196344	ADH7	alcohol dehydrogenase 7 (class IV), mu or sigma polypeptide
chrX	118017847	118019813	1967	11	0.176317	2.32029	0.507659	0.910514	6	Intron (ENST00000371882.5/90293, intron 1 of 6)	96985	ENSG00000003096	KLHL13	kelch like family member 13
chr11	89782828	89784289	1462	8	-0.301494	-2.32026	0.507671	0.910514	-10	Distal Intergenic	22931	ENSG00000168930	TRIM49	tripartite motif containing 49
chr12	32170539	32171084	546	7	0.302437	2.32025	0.507674	0.910514	10	Intron (ENST00000652176.1/636, intron 1 of 9)	63692	ENSG00000151746	BICD1	BICD cargo adaptor 1
chr2	230357724	230358493	770	7	-0.229458	-2.32024	0.507676	0.910514	-7	5' UTR	30540	ENSG00000185404	SP140L	SP140 nuclear body protein like
chr13	86500336	86501557	1222	6	0.21212	2.32023	0.507679	0.910514	7	Distal Intergenic	-408029		LINC00430	long intergenic non-protein coding RNA 430
chr16	70998928	71000224	1297	13	0.243519	2.32017	0.507706	0.910541	8	Intron (ENST00000393567.7/54768, intron 23 of 85)	230498	ENSG00000157423	HYDIN	HYDIN axonemal central pair apparatus protein
chrX	7905299	7906050	752	8	0.178822	2.32013	0.507721	0.910541	6	Intron (ENST00000381042.9/8228, intron 5 of 6)	21363	ENSG00000006757	PNPLA4	patatin like phospholipase domain containing 4
chrX	112178858	112179479	622	5	0.417185	2.3201	0.507728	0.910541	13	Distal Intergenic	-96082	ENSG00000072315	TRPC5	transient receptor potential cation channel subfamily C member 5
chr9	4453835	4454553	719	5	0.338744	2.3201	0.507728	0.910541	11	Distal Intergenic	-35915	ENSG00000106688	SLC1A1	solute carrier family 1 member 1
chr12	123492780	123493133	354	6	0.215427	2.32005	0.507746	0.910557	7	Intron (ENST00000376874.9/353116, intron 4 of 6)	40586	ENSG00000188026	RILPL1	Rab interacting lysosomal protein like 1
chr2	238370969	238371277	309	8	0.214873	2.32004	0.507754	0.910557	7	Intron (ENST00000391993.7/26146, intron 13 of 14)	50528	ENSG00000204104	TRAF3IP1	TRAF3 interacting protein 1
chrX	139741068	139742168	1101	11	0.234935	2.31988	0.507806	0.910635	7	Exon (ENST00000370557.5/286410, exon 27 of 29)	190902	ENSG00000101974	ATP11C	ATPase phospholipid transporting 11C
chr8	126543894	126544152	259	8	-0.203909	-2.31978	0.507862	0.91067	-6	Distal Intergenic	12267	ENSG00000168672	LRATD2	LRAT domain containing 2
chrX	23833874	23835309	1436	28	0.135908	2.31975	0.507877	0.91067	4	Intron (ENST00000633432.1/79135, intron 3 of 3)	72629	ENSG00000184831	APOO	apolipoprotein O
chr1	110850652	110851642	991	6	0.198817	2.31971	0.50789	0.91067	6	Distal Intergenic	-19546	ENSG00000143119	CD53	CD53 molecule
chr4	114683699	114684450	752	5	0.243603	2.31968	0.507902	0.91067	8	Distal Intergenic	26940	ENSG00000207931	MIR577	microRNA 577
chr17	39150943	39151279	337	10	0.317302	2.31968	0.507903	0.91067	10	Promoter (<=1kb)	358	ENSG00000161381	PLXDC1	plexin domain containing 1
chrX	120413368	120414464	1097	5	0.22083	2.31967	0.507906	0.91067	7	Distal Intergenic	34604	ENSG00000005893	LAMP2	lysosomal associated membrane protein 2
chr5	7766195	7766854	660	12	0.183179	2.31967	0.507906	0.91067	6	Exon (ENST00000338316.9/108, exon 17 of 25)	370057	ENSG00000078295	ADCY2	adenylate cyclase 2
chr5	151429942	151430313	372	5	0.254842	2.31965	0.507911	0.91067	8	Intron (ENST00000647906.1/ENST00000647906.1, intron 1 of 3)	-6733	ENSG00000123643	SLC36A1	solute carrier family 36 member 1
chr6	42450507	42450809	303	10	0.219592	2.31965	0.507911	0.91067	7	Promoter (1-2kb)	1242	ENSG00000124496	TRERF1	transcriptional regulating factor 1
chr20	5646844	5647657	814	15	0.200988	2.31964	0.507911	0.91067	6	Distal Intergenic	-35838	ENSG00000125772	GPCPD1	glycerophosphocholine phosphodiesterase 1
chr4	187501730	187502722	993	13	0.251477	2.31961	0.507925	0.910678	8	Distal Intergenic	131082	ENSG00000250042	LINC02514	long intergenic non-protein coding RNA 2514
chr6	134846181	134846674	494	7	-0.251079	-2.31959	0.507932	0.910678	-8	Distal Intergenic	82487	ENSG00000118514	ALDH8A1	aldehyde dehydrogenase 8 family member A1
chr1	237565328	237565491	164	6	0.221833	2.31956	0.507949	0.910691	7	Intron (ENST00000366574.7/6262, intron 27 of 104)	523144	ENSG00000198626	RYR2	ryanodine receptor 2
chr4	115438803	115440153	1351	12	0.160059	2.31948	0.507971	0.910703	5	Distal Intergenic	-324927	ENSG00000138653	NDST4	N-deacetylase and N-sulfotransferase 4
chr9	12508638	12509099	462	7	0.293188	2.31945	0.507981	0.910703	9	Distal Intergenic	-176340	ENSG00000107165	TYRP1	tyrosinase related protein 1
chr19	7373025	7373544	520	11	0.208888	2.31941	0.507996	0.910703	7	Exon (ENST00000576789.1/23370, exon 3 of 10)	24082	ENSG00000104880	ARHGEF18	Rho/Rac guanine nucleotide exchange factor 18
chr7	51259469	51260196	728	7	0.192863	2.31939	0.507998	0.910703	6	Exon (ENST00000446889.1/ENST00000446889.1, exon 1 of 1)	56613	ENSG00000106078	COBL	cordon-bleu WH2 repeat protein
chr6	7566576	7567656	1081	8	0.212836	2.31938	0.508001	0.910703	7	Exon (ENST00000418664.2/1832, exon 9 of 24)	24959	ENSG00000096696	DSP	desmoplakin
chr12	110679809	110680170	362	9	0.314925	2.31929	0.50804	0.910703	10	Intron (ENST00000548312.5/84329, intron 3 of 7)	9247	ENSG00000122986	HVCN1	hydrogen voltage gated channel 1
chr19	32676826	32677147	322	28	0.166421	2.31929	0.50804	0.910703	5	Promoter (<=1kb)	978	ENSG00000186326	RGS9BP	regulator of G protein signaling 9 binding protein
chr11	57637751	57637910	160	11	0.193392	2.31928	0.508044	0.910703	6	Distal Intergenic	-3288	ENSG00000208009	MIR130A	microRNA 130a
chr8	23410575	23411189	615	9	0.244295	2.31928	0.508045	0.910703	8	Intron (ENST00000524144.5/4017, intron 1 of 3)	14102	ENSG00000134013	LOXL2	lysyl oxidase like 2
chr12	126115557	126116220	664	6	0.255326	2.31926	0.50805	0.910703	8	Intron (ENST00000654753.1/101927464, intron 3 of 4)	19587	ENSG00000284848	LINC02359	long intergenic non-protein coding RNA 2359
chrX	33142331	33143245	915	10	-0.267818	-2.31921	0.508066	0.910703	-9	Intron (ENST00000620040.4/1756, intron 1 of 80)	68274	ENSG00000198947	DMD	dystrophin
chr8	8621846	8623023	1178	5	0.271234	2.3192	0.508067	0.910703	9	Distal Intergenic	-78914	ENSG00000253958	CLDN23	claudin 23
chrX	50641858	50642623	766	8	-0.223206	-2.3192	0.508069	0.910703	-7	Intron (ENST00000376020.6/57477, intron 2 of 8)	171679	ENSG00000158352	SHROOM4	shroom family member 4
chrX	101032242	101032573	332	10	-0.28593	-2.31919	0.508075	0.910703	-9	Intron (ENST00000545398.5/79979, intron 6 of 12)	19543	ENSG00000188917	TRMT2B	tRNA methyltransferase 2 homolog B
chr4	7135610	7136225	616	14	0.176898	2.31912	0.508096	0.910725	6	Distal Intergenic	-32216		LINC02447	long intergenic non-protein coding RNA 2447
chr17	17632122	17632484	363	8	0.186742	2.31908	0.508107	0.910727	6	Distal Intergenic	-40414	ENSG00000133027	PEMT	phosphatidylethanolamine N-methyltransferase
chr4	142660839	142661359	521	10	0.257307	2.31904	0.508127	0.910727	8	5' UTR	184931	ENSG00000109452	INPP4B	inositol polyphosphate-4-phosphatase type II B
chr7	95379661	95380203	543	13	0.166402	2.31902	0.508132	0.910727	5	Intron (ENST00000265627.10/5446, intron 3 of 8)	16172	ENSG00000105852	PON3	paraoxonase 3
chr11	53265063	53266088	1026	15	0.271498	2.31899	0.508139	0.910727	9	Distal Intergenic	1337910	ENSG00000185926	OR4C46	olfactory receptor family 4 subfamily C member 46
chr2	130807042	130807573	532	7	-0.224968	-2.31899	0.508144	0.910727	-7	Distal Intergenic	-29343	ENSG00000136002	ARHGEF4	Rho guanine nucleotide exchange factor 4
chr18	66463423	66464237	815	6	0.262826	2.31892	0.508162	0.910727	8	Distal Intergenic	107934	ENSG00000071991	CDH19	cadherin 19
chr17	52928585	52929367	783	8	0.164141	2.3189	0.508165	0.910727	5	Distal Intergenic	-56146		C17orf112	chromosome 17 open reading frame 112
chr16	60649207	60651217	2011	7	-0.231295	-2.3189	0.508165	0.910727	-7	Distal Intergenic	-289727		NPAP1L	nuclear pore associated protein 1 like
chr12	128390557	128390634	78	5	-0.243665	-2.31878	0.508218	0.910807	-8	Intron (ENST00000435159.2/92293, intron 1 of 8)	123154	ENSG00000181234	TMEM132C	transmembrane protein 132C
chr4	186743922	186745478	1557	22	0.157811	2.31869	0.508263	0.910841	5	Distal Intergenic	-17200	ENSG00000083857	FAT1	FAT atypical cadherin 1
chr5	138649208	138649923	716	12	0.222798	2.31866	0.508272	0.910841	7	Intron (ENST00000517980.5/1495, intron 1 of 5)	38241	ENSG00000044115	CTNNA1	catenin alpha 1
chr12	34899640	34900214	575	8	0.240218	2.31863	0.508283	0.910841	8	Distal Intergenic	877144	ENSG00000139133	ALG10	ALG10 alpha-1,2-glucosyltransferase
chrX	2823306	2823739	434	9	0.19423	2.31862	0.508285	0.910841	6	Distal Intergenic	-5083	ENSG00000056998	GYG2	glycogenin 2
chr10	123896173	123896787	615	5	0.278006	2.31859	0.508289	0.910841	9	Intron (ENST00000368854.7/119587, intron 2 of 19)	43480	ENSG00000121898	CPXM2	carboxypeptidase X, M14 family member 2
chr4	144937669	144938274	606	5	0.296707	2.31859	0.508289	0.910841	9	Intron (ENST00000649263.1/10393, intron 4 of 8)	159900	ENSG00000164162	ANAPC10	anaphase promoting complex subunit 10
chr13	21619329	21619655	327	5	0.2223	2.31854	0.508313	0.910863	7	Distal Intergenic	-15148	ENSG00000165487	MICU2	mitochondrial calcium uptake 2
chr2	124113124	124114002	879	5	0.272237	2.31851	0.50833	0.910863	9	Intron (ENST00000423939.2/129684, intron 1 of 1)	87837	ENSG00000155052	CNTNAP5	contactin associated protein like 5
chr2	25347712	25348005	294	5	0.187912	2.3185	0.508334	0.910863	6	Distal Intergenic	-5122	ENSG00000119772	DNMT3A	DNA methyltransferase 3 alpha
chrX	155425214	155425448	235	5	-0.35829	-2.31848	0.508339	0.910863	-11	Distal Intergenic	-32069	ENSG00000221533	MIR1184-1	microRNA 1184-1
chr5	169710519	169711240	722	8	0.227294	2.31847	0.508345	0.910863	7	Intron (ENST00000520908.6/1794, intron 15 of 51)	73244	ENSG00000134516	DOCK2	dedicator of cytokinesis 2
chr3	92906478	92907159	682	6	0.243139	2.31846	0.508352	0.910863	8	Distal Intergenic	979254	ENSG00000184500	PROS1	protein S
chrX	118712916	118713342	427	8	0.185457	2.31844	0.508366	0.910872	6	Distal Intergenic	-13791	ENSG00000131724	IL13RA1	interleukin 13 receptor subunit alpha 1
chr2	117157287	117158148	862	12	0.268873	2.31833	0.508402	0.910916	9	Distal Intergenic	-656543	ENSG00000088205	DDX18	DEAD-box helicase 18
chr1	154833160	154833571	412	10	0.143655	2.31831	0.508408	0.910916	5	Intron (ENST00000271915.9/3782, intron 1 of 7)	36710	ENSG00000143603	KCNN3	potassium calcium-activated channel subfamily N member 3
chr16	6680759	6681346	588	5	0.182387	2.31829	0.508417	0.910917	6	Intron (ENST00000569895.3/54715, intron 6 of 6)	1440957	ENSG00000078328	RBFOX1	RNA binding fox-1 homolog 1
chr3	154095536	154096672	1137	5	-0.239095	-2.31811	0.508492	0.910974	-8	Intron (ENST00000491862.6/100507524, intron 2 of 3)	24639	ENSG00000243069	ARHGEF26-AS1	ARHGEF26 antisense RNA 1
chr13	76053076	76055011	1936	5	0.308704	2.31809	0.508498	0.910974	10	Distal Intergenic	-117944	ENSG00000261206	LINC00561	long intergenic non-protein coding RNA 561
chrX	153635789	153636356	568	16	-0.241422	-2.31803	0.508518	0.910974	-8	Distal Intergenic	-6136	ENSG00000130829	DUSP9	dual specificity phosphatase 9
chr8	113328160	113328432	273	24	-0.195436	-2.31802	0.508521	0.910974	-6	Intron (ENST00000343508.7/114788, intron 2 of 71)	48721	ENSG00000164796	CSMD3	CUB and Sushi multiple domains 3
chr21	35390228	35390945	718	6	0.223329	2.31799	0.50853	0.910974	7	Intron (ENST00000475045.6/101928269, intron 9 of 12)	189815	ENSG00000159216	LOC100506403	uncharacterized LOC100506403
chr3	93651108	93651799	692	7	0.185627	2.31799	0.50853	0.910974	6	Distal Intergenic	234614	ENSG00000184500	PROS1	protein S
chr17	52038595	52039871	1277	6	0.207453	2.31798	0.508532	0.910974	7	Intron (ENST00000570565.5/56934, intron 2 of 8)	120131	ENSG00000154975	CA10	carbonic anhydrase 10
chr8	116961353	116962324	972	11	0.176661	2.31793	0.508555	0.910974	6	Intron (ENST00000521243.5/169026, intron 2 of 9)	11080	ENSG00000164756	SLC30A8	solute carrier family 30 member 8
chr9	43419734	43420553	820	10	0.19659	2.31793	0.508555	0.910974	6	Distal Intergenic	290766	ENSG00000286506	LOC102724904	methylenetetrahydrofolate dehydrogenase (NADP+ dependent) 1 like pseudogene
chr12	13605187	13605675	489	5	0.276822	2.31792	0.50856	0.910974	9	Promoter (2-3kb)	2996	ENSG00000273079	GRIN2B	glutamate ionotropic receptor NMDA type subunit 2B
chr13	47417808	47418991	1184	7	0.236154	2.31791	0.508564	0.910974	8	Distal Intergenic	513631	ENSG00000260388	LINC00562	long intergenic non-protein coding RNA 562
chrX	96437913	96439452	1540	9	0.207289	2.31781	0.5086	0.910974	7	Distal Intergenic	-100001	ENSG00000271209	BRDTP1	bromodomain testis associated pseudogene 1
chr4	187337083	187337601	519	12	0.295948	2.31781	0.508601	0.910974	9	Distal Intergenic	-27401		LOC339975	uncharacterized LOC339975
chr18	30142010	30142625	616	6	0.27085	2.3178	0.508601	0.910974	9	Distal Intergenic	-156285	ENSG00000283218	MIR302F	microRNA 302f
chr9	97104478	97105003	526	7	0.427971	2.31778	0.50861	0.910974	14	Distal Intergenic	-22533	ENSG00000228376	GAS2L1P2	growth arrest specific 2 like 1 pseudogene 2
chr5	124773486	124774719	1234	6	0.345257	2.31775	0.508628	0.910974	11	Distal Intergenic	-24679	ENSG00000168916	ZNF608	zinc finger protein 608
chr22	23703875	23704281	407	5	0.429968	2.31772	0.508642	0.910974	14	Intron (ENST00000451837.5/91316, intron 6 of 11)	13040	ENSG00000228315	GUSBP11	GUSB pseudogene 11
chr15	61187236	61187543	308	10	0.196074	2.31766	0.508669	0.910974	6	Intron (ENST00000560876.1/ENST00000560876.1, intron 2 of 3)	41759	ENSG00000069667	RORA	RAR related orphan receptor A
chr14	59650954	59651535	582	5	0.285844	2.31765	0.508672	0.910974	9	Intron (ENST00000267484.10/6252, intron 3 of 8)	219241	ENSG00000139970	RTN1	reticulon 1
chr2	127535844	127536111	268	7	0.413636	2.3176	0.508691	0.910974	13	Promoter (<=1kb)	42	ENSG00000169994	MYO7B	myosin VIIB
chrX	11191691	11193425	1735	11	0.16364	2.31759	0.508694	0.910974	5	Intron (ENST00000657361.1/395, intron 3 of 13)	72579	ENSG00000047648	ARHGAP6	Rho GTPase activating protein 6
chrX	18910706	18911162	457	10	-0.150746	-2.31756	0.508706	0.910974	-5	Exon (ENST00000379942.5/5256, exon 20 of 33)	72952	ENSG00000044446	PHKA2	phosphorylase kinase regulatory subunit alpha 2
chr19	16899497	16900213	717	12	0.25768	2.31756	0.508709	0.910974	8	Promoter (<=1kb)	0	ENSG00000160111	CPAMD8	C3 and PZP like alpha-2-macroglobulin domain containing 8
chrX	39508443	39512036	3594	17	-0.194286	-2.31752	0.508722	0.910974	-6	Distal Intergenic	-116636	ENSG00000236747	LINC01282	long intergenic non-protein coding RNA 1282
chr1	149423032	149423349	318	5	0.353518	2.31743	0.508752	0.910974	11	Intron (ENST00000650865.1/100996717, intron 1 of 4)	32418	ENSG00000286219	NOTCH2NLC	notch 2 N-terminal like C
chr8	98408954	98411082	2129	19	0.156737	2.31741	0.508762	0.910974	5	Intron (ENST00000649151.1/ENST00000649151.1, intron 3 of 5)	115844	ENSG00000104375	STK3	serine/threonine kinase 3
chr20	16996534	16997863	1330	7	0.207244	2.31738	0.508777	0.910974	7	Distal Intergenic	-228244	ENSG00000125851	PCSK2	proprotein convertase subtilisin/kexin type 2
chr3	109440406	109441643	1238	9	0.167012	2.31734	0.508789	0.910974	5	Intron (ENST00000497996.1/401082, intron 2 of 4)	30416	ENSG00000228980	LINC01205	long intergenic non-protein coding RNA 1205
chr10	41549501	41549876	376	9	0.295356	2.31734	0.508789	0.910974	9	Distal Intergenic	803135	ENSG00000215146	LOC441666	zinc finger protein 91 pseudogene
chr1	51517312	51517956	645	5	0.216343	2.31734	0.508789	0.910974	7	Promoter (1-2kb)	1285	ENSG00000085832	EPS15	epidermal growth factor receptor pathway substrate 15
chr21	12776241	12776597	357	6	-0.43917	-2.31733	0.508794	0.910974	-14	Distal Intergenic	-261563		ANKRD30BP2	ankyrin repeat domain 30B pseudogene 2
chr2	192833699	192834208	510	5	-0.370097	-2.3173	0.508812	0.910974	-12	Distal Intergenic	83732	ENSG00000227418	PCGEM1	PCGEM1 prostate-specific transcript
chr1	231897428	231898237	810	8	0.219212	2.31729	0.508815	0.910974	7	Intron (ENST00000628350.2/27185, intron 6 of 6)	270613	ENSG00000162946	DISC1	DISC1 scaffold protein
chr1	21978604	21979175	572	9	0.212555	2.31728	0.508818	0.910974	7	Promoter (1-2kb)	1582	ENSG00000219073	CELA3B	chymotrypsin like elastase 3B
chr3	26956983	26957809	827	5	0.232395	2.31723	0.50885	0.910974	7	Distal Intergenic	236422	ENSG00000163491	NEK10	NIMA related kinase 10
chr8	22053478	22054090	613	16	0.200703	2.31722	0.50885	0.910974	6	Promoter (<=1kb)	0	ENSG00000158856	DMTN	dematin actin binding protein
chr3	86009933	86011484	1552	7	0.215047	2.31719	0.508856	0.910974	7	Intron (ENST00000383699.7/253559, intron 8 of 9)	1050952	ENSG00000175161	CADM2	cell adhesion molecule 2
chr16	32223489	32224562	1074	26	0.205403	2.31714	0.508871	0.910974	7	Distal Intergenic	-28157	ENSG00000205456	TP53TG3D	TP53 target 3D
chr19	15433509	15433992	484	9	0.233345	2.31713	0.508872	0.910974	7	Intron (ENST00000263381.11/58525, intron 3 of 7)	15959	ENSG00000011451	WIZ	WIZ zinc finger
chrX	130098137	130098415	279	8	0.232329	2.31711	0.508885	0.910974	7	Intron (ENST00000335997.11/2000, intron 1 of 8)	12301	ENSG00000102034	ELF4	E74 like ETS transcription factor 4
chr20	10183448	10183983	536	5	-0.321366	-2.3171	0.508885	0.910974	-10	Intron (ENST00000662058.1/ENST00000662058.1, intron 2 of 3)	35541	ENSG00000227906	SNAP25-AS1	SNAP25 antisense RNA 1
chr6	147439415	147439992	578	7	0.218001	2.3171	0.508887	0.910974	7	Distal Intergenic	-68698	ENSG00000203727	SAMD5	sterile alpha motif domain containing 5
chrX	48684406	48685132	727	8	0.265798	2.31708	0.508891	0.910974	8	Exon (ENST00000450772.5/7454, exon 4 of 9)	7810	ENSG00000015285	WAS	WASP actin nucleation promoting factor
chr15	90845160	90845759	600	9	0.224589	2.31708	0.508891	0.910974	7	Intron (ENST00000653647.1/ENST00000653647.1, intron 2 of 2)	-22829	ENSG00000140564	FURIN	furin, paired basic amino acid cleaving enzyme
chr4	164764459	164764552	94	7	0.258188	2.31705	0.508898	0.910974	8	Intron (ENST00000515485.5/100505989, intron 2 of 3)	10395	ENSG00000248771	SMIM31	small integral membrane protein 31
chr3	191630471	191630810	340	12	0.181235	2.31703	0.508907	0.910974	6	Distal Intergenic	61936		LINCR-0002	uncharacterized LincR-0002
chr20	6299151	6299845	695	5	-0.274014	-2.31702	0.508912	0.910974	-9	Distal Intergenic	-146878	ENSG00000229876	CASC20	cancer susceptibility 20
chr6	169325393	169325654	262	5	0.220782	2.31701	0.508914	0.910974	7	Distal Intergenic	-71349	ENSG00000186340	THBS2	thrombospondin 2
chr13	20427189	20427558	370	8	0.194996	2.31699	0.508919	0.910974	6	3' UTR	98261	ENSG00000165475	CRYL1	crystallin lambda 1
chr5	35145051	35146426	1376	11	0.227425	2.31698	0.508923	0.910974	7	Intron (ENST00000618457.5/5618, intron 1 of 9)	84061	ENSG00000113494	PRLR	prolactin receptor
chrX	95748523	95748973	451	15	0.264157	2.31693	0.508943	0.910974	8	Distal Intergenic	588939	ENSG00000271209	BRDTP1	bromodomain testis associated pseudogene 1
chr17	78342628	78343341	714	20	0.161026	2.31692	0.508953	0.910974	5	Exon (ENST00000586583.1/ENST00000586583.1, exon 1 of 2)	16736	ENSG00000184557	SOCS3	suppressor of cytokine signaling 3
chrX	120768725	120769669	945	10	-0.146829	-2.31687	0.508963	0.910974	-5	Distal Intergenic	106260	ENSG00000236446	CT47B1	cancer/testis antigen family 47 member B1
chr17	44472915	44473385	471	16	0.190485	2.31684	0.508974	0.910974	6	Exon (ENST00000592154.1/23131, exon 3 of 3)	30021	ENSG00000186566	GPATCH8	G-patch domain containing 8
chrX	119515356	119515501	146	5	0.255273	2.31683	0.508979	0.910974	8	Distal Intergenic	27266	ENSG00000018610	CXorf56	chromosome X open reading frame 56
chr11	87704034	87704970	937	5	-0.191857	-2.31681	0.508986	0.910974	-6	Distal Intergenic	14441	ENSG00000255183	LINC02711	long intergenic non-protein coding RNA 2711
chr6	160135376	160136215	840	14	0.177228	2.31681	0.508986	0.910974	6	Intron (ENST00000366963.9/6580, intron 4 of 10)	13561	ENSG00000175003	SLC22A1	solute carrier family 22 member 1
chrX	114165530	114166290	761	6	-0.184924	-2.3168	0.508986	0.910974	-6	Distal Intergenic	-106409		XACT	X active specific transcript
chr10	48519624	48520134	511	11	-0.199009	-2.31675	0.509003	0.910974	-6	Intron (ENST00000249601.8/58504, intron 3 of 9)	84959	ENSG00000128805	ARHGAP22	Rho GTPase activating protein 22
chr20	63230923	63231243	321	15	0.261345	2.31673	0.509011	0.910974	8	Distal Intergenic	-4640	ENSG00000101197	BIRC7	baculoviral IAP repeat containing 7
chrX	48723078	48723228	151	7	0.313724	2.31666	0.509036	0.910974	10	Intron (ENST00000416061.1/ENST00000416061.1, intron 1 of 2)	16775	ENSG00000101945	SUV39H1	suppressor of variegation 3-9 homolog 1
chr5	9422364	9422581	218	6	-0.282458	-2.31664	0.509048	0.910974	-9	Exon (ENST00000511310.1/ENST00000511310.1, exon 4 of 4)	123494	ENSG00000112902	SEMA5A	semaphorin 5A
chr21	10702212	10702317	106	6	0.305068	2.31664	0.509048	0.910974	10	Distal Intergenic	180637	ENSG00000274391	TPTE	transmembrane phosphatase with tensin homology
chr6	59183453	59183800	348	6	0.306412	2.31662	0.509054	0.910974	10	Distal Intergenic	-1221952	ENSG00000215190	LINC00680	long intergenic non-protein coding RNA 680
chrX	23883065	23883590	526	17	0.291294	2.31662	0.509055	0.910974	9	5' UTR	24348	ENSG00000184831	APOO	apolipoprotein O
chr2	139933444	139933721	278	5	0.323903	2.31662	0.509058	0.910974	10	Distal Intergenic	364248	ENSG00000168702	LRP1B	LDL receptor related protein 1B
chr9	128244636	128245403	768	22	0.196044	2.31657	0.509072	0.910974	6	Promoter (<=1kb)	0	ENSG00000264823	MIR3154	microRNA 3154
chr5	43307131	43307352	222	5	-0.24983	-2.31657	0.509073	0.910974	-8	Intron (ENST00000325110.11/3157, intron 2 of 10)	6060	ENSG00000112972	HMGCS1	3-hydroxy-3-methylglutaryl-CoA synthase 1
chr10	3773192	3773683	492	8	0.289658	2.31657	0.509074	0.910974	9	Downstream (2-3kb)	6534	ENSG00000067082	KLF6	Kruppel like factor 6
chr18	26511313	26511570	258	8	0.242878	2.31656	0.50908	0.910974	8	Intron (ENST00000580059.7/284252, intron 1 of 4)	36983	ENSG00000134504	KCTD1	potassium channel tetramerization domain containing 1
chr2	113637323	113637585	263	6	0.225906	2.31655	0.509081	0.910974	7	Promoter (<=1kb)	0	ENSG00000144134	RABL2A	RAB, member of RAS oncogene family like 2A
chr2	81527312	81527383	72	6	0.323622	2.31654	0.509083	0.910974	10	Distal Intergenic	-59844		LINC01815	long intergenic non-protein coding RNA 1815
chr20	570992	571803	812	6	0.248758	2.31654	0.509085	0.910974	8	Distal Intergenic	-27157	ENSG00000101266	CSNK2A1	casein kinase 2 alpha 1
chr17	51830994	51831995	1002	6	-0.184173	-2.31653	0.509086	0.910974	-6	Intron (ENST00000570565.5/56934, intron 3 of 8)	328007	ENSG00000154975	CA10	carbonic anhydrase 10
chr11	23178554	23179714	1161	6	0.352471	2.31651	0.509096	0.910974	11	Intron (ENST00000533591.1/ENST00000533591.1, intron 2 of 6)	239476	ENSG00000275868	MIR8054	microRNA 8054
chr13	114057011	114057363	353	10	0.197311	2.3165	0.509101	0.910974	6	Intron (ENST00000334062.8/22821, intron 2 of 23)	75260	ENSG00000185989	RASA3	RAS p21 protein activator 3
chr7	65160016	65160625	610	8	0.206439	2.31643	0.509132	0.910974	7	Intron (ENST00000641008.1/285905, intron 2 of 16)	18984	ENSG00000164669	INTS4P1	integrator complex subunit 4 pseudogene 1
chrX	101425967	101426424	458	6	-0.226899	-2.31634	0.509157	0.910974	-7	Intron (ENST00000433011.5/100131755, intron 2 of 15)	7680	ENSG00000196440	ARMCX4	armadillo repeat containing X-linked 4
chr12	106008446	106009470	1025	8	0.1775	2.31634	0.509157	0.910974	6	Distal Intergenic	74563	ENSG00000074590	NUAK1	NUAK family kinase 1
chr11	6707639	6708003	365	5	0.235362	2.31634	0.509159	0.910974	7	Distal Intergenic	13877	ENSG00000254838	GVINP1	GTPase, very large interferon inducible pseudogene 1
chr17	10105822	10106498	677	15	0.16902	2.31634	0.509162	0.910974	5	Intron (ENST00000323816.8/8522, intron 1 of 14)	8055	ENSG00000007237	GAS7	growth arrest specific 7
chr14	27255350	27256623	1274	7	0.226408	2.31629	0.509177	0.910974	7	Intron (ENST00000656336.1/102725045, intron 5 of 5)	655595	ENSG00000257842	LINC02588	long intergenic non-protein coding RNA 2588
chr11	11669674	11670560	887	7	0.232213	2.31628	0.509178	0.910974	7	Distal Intergenic	-12952	ENSG00000266645	MIR4299	microRNA 4299
chr22	45970380	45970568	189	5	0.255655	2.31624	0.509192	0.910974	8	Intron (ENST00000339464.9/7477, intron 1 of 3)	6594	ENSG00000188064	WNT7B	Wnt family member 7B
chr13	87965295	87966040	746	6	0.247347	2.31622	0.509198	0.910974	8	Distal Intergenic	-161487	ENSG00000223404	LINC00397	long intergenic non-protein coding RNA 397
chr6	27564219	27564419	201	5	0.204318	2.31621	0.509198	0.910974	7	Distal Intergenic	-91101	ENSG00000096654	ZNF184	zinc finger protein 184
chr16	66617890	66618273	384	6	0.331222	2.31618	0.50921	0.910974	11	Exon (ENST00000581487.1/ENST00000581487.1, exon 1 of 1)	78434	ENSG00000183723	CMTM4	CKLF like MARVEL transmembrane domain containing 4
chr11	68316760	68317252	493	17	0.193572	2.31618	0.509211	0.910974	6	Intron (ENST00000294304.12/4041, intron 1 of 22)	4169	ENSG00000162337	LRP5	LDL receptor related protein 5
chrX	22936819	22937755	937	9	0.207052	2.31617	0.50922	0.910974	7	Intron (ENST00000608254.1/100873065, intron 3 of 5)	355391		PTCHD1-AS	PTCHD1 antisense RNA (head to head)
chr7	117272861	117273265	405	6	0.212638	2.31614	0.509232	0.910974	7	Downstream (2-3kb)	49776	ENSG00000105989	WNT2	Wnt family member 2
chrX	136148183	136148471	289	9	0.188044	2.31613	0.509234	0.910974	6	Promoter (<=1kb)	0	ENSG00000022267	FHL1	four and a half LIM domains 1
chr4	17407600	17408972	1373	10	0.17706	2.31612	0.509241	0.910974	6	Distal Intergenic	83536	ENSG00000151552	QDPR	quinoid dihydropteridine reductase
chr12	125155224	125155581	358	9	0.245793	2.31604	0.50927	0.910974	8	Distal Intergenic	19434	ENSG00000081760	AACS	acetoacetyl-CoA synthetase
chr9	101613489	101614302	814	6	0.201692	2.31598	0.509291	0.910974	6	Promoter (<=1kb)	0	ENSG00000198785	GRIN3A	glutamate ionotropic receptor NMDA type subunit 3A
chr7	60376852	60377294	443	6	0.309694	2.31597	0.509299	0.910974	10	Distal Intergenic	2926675	ENSG00000182111	ZNF716	zinc finger protein 716
chr2	113354907	113356142	1236	13	0.165688	2.31589	0.50932	0.910974	5	Intron (ENST00000653674.1/ENST00000653674.1, intron 2 of 3)	-75986	ENSG00000125618	PAX8	paired box 8
chr1	247382636	247382847	212	8	0.23163	2.31585	0.50933	0.910974	7	Distal Intergenic	-33309	ENSG00000162711	NLRP3	NLR family pyrin domain containing 3
chr20	5286786	5287518	733	8	-0.210658	-2.31583	0.509338	0.910974	-7	Distal Intergenic	26851	ENSG00000101292	PROKR2	prokineticin receptor 2
chr14	42049601	42050450	850	6	0.176156	2.31581	0.509343	0.910974	6	Distal Intergenic	350174	ENSG00000165379	LRFN5	leucine rich repeat and fibronectin type III domain containing 5
chr4	186733812	186734232	421	5	0.286056	2.3158	0.509346	0.910974	9	Distal Intergenic	-7090	ENSG00000083857	FAT1	FAT atypical cadherin 1
chr16	85396172	85396350	179	7	0.23048	2.31576	0.50936	0.910974	7	Intron (ENST00000637419.1/23199, intron 2 of 2)	226647	ENSG00000131149	GSE1	Gse1 coiled-coil protein
chr6	9490608	9490833	226	12	-0.168498	-2.31575	0.509365	0.910974	-5	Distal Intergenic	707333	ENSG00000285219	LOC100506207	uncharacterized LOC100506207
chr1	56924157	56924697	541	6	-0.262288	-2.31573	0.509371	0.910974	-8	Distal Intergenic	8684	ENSG00000021852	C8B	complement C8 beta chain
chr2	95798575	95799222	648	7	0.261485	2.31565	0.509395	0.910974	8	Exon (ENST00000444924.1/ENST00000444924.1, exon 11 of 14)	15085		LINC00342	long intergenic non-protein coding RNA 342
chr10	35694800	35695059	260	5	0.24332	2.3156	0.50941	0.910974	8	Distal Intergenic	-52522	ENSG00000177283	FZD8	frizzled class receptor 8
chr8	138817279	138818143	865	9	0.231849	2.31557	0.509427	0.910974	7	Intron (ENST00000303045.11/169044, intron 7 of 64)	95898	ENSG00000169436	COL22A1	collagen type XXII alpha 1 chain
chr5	103808144	103808790	647	5	-0.198336	-2.31551	0.509444	0.910974	-6	Distal Intergenic	-245354	ENSG00000112874	NUDT12	nudix hydrolase 12
chr6	150529490	150529641	152	11	0.230666	2.31548	0.509454	0.910974	7	Distal Intergenic	-70242	ENSG00000120278	PLEKHG1	pleckstrin homology and RhoGEF domain containing G1
chrX	130895648	130896618	971	5	0.313391	2.31547	0.509459	0.910974	10	Intron (ENST00000370935.5/10495, intron 2 of 13)	6616	ENSG00000165675	ENOX2	ecto-NOX disulfide-thiol exchanger 2
chr4	130795817	130796322	506	7	0.233353	2.31547	0.509459	0.910974	7	Distal Intergenic	419588		LINC02479	long intergenic non-protein coding RNA 2479
chr1	201387305	201387722	418	7	0.23191	2.31546	0.509459	0.910974	7	Intron (ENST00000391967.7/3898, intron 2 of 9)	11602	ENSG00000159166	LAD1	ladinin 1
chrX	52032442	52034151	1710	11	0.210143	2.31544	0.50946	0.910974	7	Distal Intergenic	29323	ENSG00000221475	SNORA11D	small nucleolar RNA, H/ACA box 11D
chr7	89490939	89491212	274	15	-0.0976764	-2.31544	0.509462	0.910974	-3	Intron (ENST00000655452.1/ENST00000655452.1, intron 3 of 5)	272785	ENSG00000182348	ZNF804B	zinc finger protein 804B
chr13	52541793	52542504	712	9	0.182011	2.31542	0.509471	0.910974	6	Intron (ENST00000441562.2/220115, intron 9 of 18)	38473		TPTE2P3	transmembrane phosphoinositide 3-phosphatase and tensin homolog 2 pseudogene 3
chr6	59347589	59347878	290	6	-0.220049	-2.31539	0.509484	0.910974	-7	Distal Intergenic	-1386088	ENSG00000215190	LINC00680	long intergenic non-protein coding RNA 680
chrX	121588306	121589247	942	6	-0.254004	-2.31532	0.509512	0.910974	-8	Distal Intergenic	217334	ENSG00000265456	MIR3672	microRNA 3672
chr2	208837326	208837629	304	6	0.320942	2.31532	0.509515	0.910974	10	Intron (ENST00000419079.1/101927960, intron 6 of 6)	348240		LOC101927960	uncharacterized LOC101927960
chr16	9795304	9796576	1273	9	0.200176	2.31531	0.509515	0.910974	6	Intron (ENST00000636913.1/ENST00000636913.1, intron 1 of 1)	386178	ENSG00000183454	GRIN2A	glutamate ionotropic receptor NMDA type subunit 2A
chrX	140992560	140992919	360	5	0.20107	2.31531	0.509515	0.910974	6	Intron (ENST00000413328.1/ENST00000413328.1, intron 1 of 2)	-9675	ENSG00000227234	SPANXB1	SPANX family member B1
chr17	26664401	26665424	1024	11	0.178887	2.3153	0.509516	0.910974	6	Distal Intergenic	628572	ENSG00000263583	MIR4522	microRNA 4522
chr14	27183360	27185100	1741	8	-0.176519	-2.31526	0.509528	0.910974	-6	Intron (ENST00000656336.1/102725045, intron 3 of 5)	583605	ENSG00000257842	LINC02588	long intergenic non-protein coding RNA 2588
chrX	42788183	42789273	1091	10	0.185212	2.31525	0.509528	0.910974	6	Distal Intergenic	-10020	ENSG00000102055	PPP1R2C	PPP1R2C family member C
chr5	21119926	21120577	652	6	-0.351108	-2.31524	0.509528	0.910974	-11	Distal Intergenic	183780	ENSG00000251629	LINC02241	long intergenic non-protein coding RNA 2241
chr19	40898148	40898539	392	9	0.222316	2.31524	0.509528	0.910974	7	3' UTR	96851	ENSG00000130612	CYP2G1P	cytochrome P450 family 2 subfamily G member 1, pseudogene
chr2	218882737	218883088	352	5	0.287304	2.31519	0.509543	0.910974	9	Promoter (1-2kb)	1885	ENSG00000135925	WNT10A	Wnt family member 10A
chr9	17540955	17541226	272	5	0.268089	2.31518	0.509546	0.910974	9	Distal Intergenic	-37840	ENSG00000107295	SH3GL2	SH3 domain containing GRB2 like 2, endophilin A1
chr22	48552758	48553174	417	8	-0.23916	-2.31515	0.509554	0.910974	-8	Intron (ENST00000402357.5/25817, intron 1 of 3)	63298	ENSG00000219438	TAFA5	TAFA chemokine like family member 5
chr16	18092035	18093048	1014	8	0.238604	2.31515	0.509554	0.910974	8	Intron (ENST00000567304.1/ENST00000567304.1, intron 1 of 2)	231187	ENSG00000214967	NPIPA7	nuclear pore complex interacting protein family member A7
chrX	69416752	69417256	505	20	-0.198929	-2.3151	0.509567	0.910974	-6	Distal Intergenic	-87985	ENSG00000130054	FAM155B	family with sequence similarity 155 member B
chr14	17469497	17470078	582	7	-0.30903	-2.31509	0.509569	0.910974	-10	Distal Intergenic	-1130967	ENSG00000257115	OR11H12	olfactory receptor family 11 subfamily H member 12
chr10	37916417	37916700	284	5	0.260882	2.31509	0.509569	0.910974	8	Distal Intergenic	-58311	ENSG00000198105	ZNF248	zinc finger protein 248
chr19	46560795	46561524	730	5	0.251029	2.31497	0.509616	0.911037	8	Intron (ENST00000602017.5/100506012, intron 1 of 3)	39408	ENSG00000230510	PPP5D1	PPP5 tetratricopeptide repeat domain containing 1
chr14	27098091	27099012	922	9	-0.155741	-2.31492	0.50964	0.911037	-5	Intron (ENST00000656336.1/102725045, intron 2 of 5)	498336	ENSG00000257842	LINC02588	long intergenic non-protein coding RNA 2588
chr18	74482029	74482697	669	5	0.33686	2.31492	0.50964	0.911037	11	Distal Intergenic	-13119	ENSG00000133313	CNDP2	carnosine dipeptidase 2
chr4	7327310	7327431	122	6	0.235063	2.31491	0.509642	0.911037	7	Intron (ENST00000507866.6/57537, intron 1 of 26)	134772	ENSG00000184985	SORCS2	sortilin related VPS10 domain containing receptor 2
chr6	160919608	160920921	1314	7	0.251804	2.31486	0.509658	0.911037	8	Intron (ENST00000650447.1/ENST00000650447.1, intron 1 of 3)	-70806	ENSG00000085511	MAP3K4	mitogen-activated protein kinase kinase kinase 4
chr7	89199624	89201509	1886	9	0.14707	2.31484	0.509661	0.911037	5	Intron (ENST00000333190.5/219578, intron 1 of 3)	439924	ENSG00000182348	ZNF804B	zinc finger protein 804B
chrX	32325331	32327352	2022	14	-0.173178	-2.31482	0.509665	0.911037	-6	Intron (ENST00000619831.4/1756, intron 41 of 80)	884167	ENSG00000198947	DMD	dystrophin
chr14	76357343	76358140	798	10	0.220547	2.31472	0.509702	0.911068	7	Intron (ENST00000512784.6/2103, intron 1 of 6)	46631	ENSG00000119715	ESRRB	estrogen related receptor beta
chr8	21021357	21022375	1019	5	-0.268214	-2.31471	0.509705	0.911068	-9	Intron (ENST00000662185.1/ENST00000662185.1, intron 2 of 3)	47371	ENSG00000253199	LINC02153	long intergenic non-protein coding RNA 2153
chr11	70861002	70861627	626	7	0.178459	2.31464	0.509734	0.911068	6	Intron (ENST00000601538.5/22941, intron 10 of 24)	363135	ENSG00000162105	SHANK2	SH3 and multiple ankyrin repeat domains 2
chr8	58207864	58208645	782	6	0.267616	2.31463	0.509735	0.911068	9	Distal Intergenic	61245	ENSG00000253281	LOC101929528	uncharacterized LOC101929528
chrX	41727922	41728696	775	11	-0.201528	-2.31458	0.509755	0.911068	-6	3' UTR	194473	ENSG00000147044	CASK	calcium/calmodulin dependent serine protein kinase
chr6	19430968	19431567	600	5	-0.252626	-2.31447	0.509795	0.911068	-8	Intron (ENST00000653002.1/100506885, intron 8 of 8)	373003	ENSG00000228412	LOC100506885	uncharacterized LOC100506885
chr5	34631861	34632429	569	9	-0.198249	-2.31443	0.509817	0.911068	-6	Distal Intergenic	-23899	ENSG00000039560	RAI14	retinoic acid induced 14
chr12	14648650	14649518	869	5	0.315761	2.31441	0.509824	0.911068	10	Intron (ENST00000261170.5/2984, intron 15 of 26)	47081	ENSG00000070019	GUCY2C	guanylate cyclase 2C
chrX	116187965	116188917	953	6	0.242781	2.3144	0.509826	0.911068	8	Distal Intergenic	17221	ENSG00000180772	AGTR2	angiotensin II receptor type 2
chr22	13300220	13300702	483	10	0.256306	2.3144	0.509829	0.911068	8	Distal Intergenic	1472697		LOC102723769	uncharacterized LOC102723769
chr15	55063960	55064224	265	12	0.171251	2.31436	0.50984	0.911068	5	Intron (ENST00000653058.1/105370829, intron 1 of 1)	7237	ENSG00000260937	LOC105370829	uncharacterized LOC105370829
chr21	44478091	44478482	392	11	0.243779	2.31434	0.509848	0.911068	8	Exon (ENST00000617205.1/ENST00000617205.1, exon 1 of 1)	-7095		LINC02575	long intergenic non-protein coding RNA 2575
chrX	51394400	51395267	868	11	0.144264	2.31433	0.50985	0.911068	5	Intron (ENST00000425150.2/ENST00000425150.2, intron 1 of 8)	-11681	ENSG00000187690	EZHIP	EZH inhibitory protein
chr4	144590206	144591066	861	5	0.256216	2.31433	0.509852	0.911068	8	Intron (ENST00000650526.1/2993, intron 2 of 14)	507108	ENSG00000164162	ANAPC10	anaphase promoting complex subunit 10
chr4	144901528	144906972	5445	18	0.155836	2.3143	0.509854	0.911068	5	Intron (ENST00000649263.1/10393, intron 4 of 8)	191202	ENSG00000164162	ANAPC10	anaphase promoting complex subunit 10
chr4	1504534	1505356	823	15	0.237004	2.31429	0.509859	0.911068	8	Distal Intergenic	-98203	ENSG00000235608	NKX1-1	NK1 homeobox 1
chr18	58425140	58425869	730	7	0.237639	2.31428	0.50986	0.911068	8	Distal Intergenic	-25205	ENSG00000284440	MIR122	microRNA 122
chr13	48857745	48858558	814	7	0.247376	2.31428	0.50986	0.911068	8	Distal Intergenic	-117354	ENSG00000102531	FNDC3A	fibronectin type III domain containing 3A
chr2	60244274	60245139	866	5	0.254745	2.31428	0.50986	0.911068	8	Distal Intergenic	137897	ENSG00000228590	MIR4432HG	MIR4432 host gene
chr1	30346369	30347227	859	12	0.219571	2.31428	0.509863	0.911068	7	Distal Intergenic	-308757	ENSG00000233399	LINC01648	long intergenic non-protein coding RNA 1648
chr9	129607386	129607704	319	7	0.260145	2.31427	0.509869	0.911068	8	Promoter (1-2kb)	-1180	ENSG00000148335	NTMT1	N-terminal Xaa-Pro-Lys N-methyltransferase 1
chr1	11281372	11281923	552	6	0.277275	2.31426	0.50987	0.911068	9	Intron (ENST00000376810.5/29914, intron 1 of 1)	8166	ENSG00000120942	UBIAD1	UbiA prenyltransferase domain containing 1
chr6	63449738	63450339	602	5	0.225088	2.3142	0.509901	0.911095	7	Distal Intergenic	-71407	ENSG00000112245	PTP4A1	protein tyrosine phosphatase 4A1
chr19	51322153	51322594	442	6	0.29226	2.31414	0.509915	0.911095	9	Intron (ENST00000270642.8/402665, intron 2 of 7)	10305	ENSG00000142549	IGLON5	IgLON family member 5
chr4	63753834	63755247	1414	6	0.230469	2.31412	0.509923	0.911095	7	Distal Intergenic	526289	ENSG00000205678	TECRL	trans-2,3-enoyl-CoA reductase like
chr9	65441433	65441844	412	10	0.202952	2.31408	0.509946	0.911095	6	Distal Intergenic	-156224	ENSG00000204779	FOXD4L5	forkhead box D4 like 5
chr1	3695484	3695885	402	19	0.197391	2.31406	0.509954	0.911095	6	Intron (ENST00000378295.9/7161, intron 3 of 13)	42968	ENSG00000078900	TP73	tumor protein p73
chr6	8130919	8131094	176	5	0.34427	2.31394	0.509994	0.911095	11	Intron (ENST00000643749.1/ENST00000643749.1, intron 1 of 4)	-27068	ENSG00000285219	LOC100506207	uncharacterized LOC100506207
chr5	115670488	115672100	1613	5	0.264546	2.3139	0.510014	0.911095	8	Distal Intergenic	-37496	ENSG00000251201	TMED7-TICAM2	TMED7-TICAM2 readthrough
chrX	22234262	22234505	244	5	0.295269	2.31385	0.510026	0.911095	9	Intron (ENST00000379374.5/5251, intron 20 of 21)	201937	ENSG00000102174	PHEX	phosphate regulating endopeptidase homolog X-linked
chr3	96247093	96248418	1326	6	0.188654	2.31385	0.510029	0.911095	6	Distal Intergenic	-111546	ENSG00000278103	MIR8060	microRNA 8060
chr21	27839254	27839602	349	5	0.251811	2.31385	0.510029	0.911095	8	Distal Intergenic	114455	ENSG00000225298	LINC00113	long intergenic non-protein coding RNA 113
chr11	51675821	51677018	1198	14	-0.203618	-2.31383	0.510034	0.911095	-6	Distal Intergenic	1266779		LOC646813	DExH-box helicase 9 pseudogene
chr5	155754623	155755790	1168	5	0.29457	2.31382	0.510035	0.911095	9	Distal Intergenic	-114554	ENSG00000170624	SGCD	sarcoglycan delta
chrX	33119429	33119677	249	5	0.256502	2.31382	0.510037	0.911095	8	Intron (ENST00000619831.4/1756, intron 1 of 80)	91842	ENSG00000198947	DMD	dystrophin
chr11	74728222	74729346	1125	6	0.195926	2.31378	0.510061	0.911095	6	Promoter (1-2kb)	1829	ENSG00000054938	CHRDL2	chordin like 2
chr20	534794	535073	280	7	0.253758	2.31374	0.510073	0.911095	8	Intron (ENST00000217244.9/1457, intron 1 of 13)	8717	ENSG00000101266	CSNK2A1	casein kinase 2 alpha 1
chr6	118252157	118252656	500	5	0.254147	2.31373	0.510076	0.911095	8	Intron (ENST00000360388.9/222553, intron 3 of 7)	344893	ENSG00000196376	SLC35F1	solute carrier family 35 member F1
chr10	37325019	37325656	638	18	0.243799	2.31372	0.510077	0.911095	8	Intron (ENST00000602533.6/91074, intron 36 of 36)	15834	ENSG00000235687	LINC00993	long intergenic non-protein coding RNA 993
chr1	84122652	84123638	987	5	0.264337	2.31372	0.510077	0.911095	8	Intron (ENST00000370689.6/5567, intron 1 of 9)	44590	ENSG00000142875	PRKACB	protein kinase cAMP-activated catalytic subunit beta
chr8	141262806	141263202	397	6	-0.276621	-2.31369	0.510092	0.911095	-9	Intron (ENST00000520137.1/57210, intron 1 of 3)	45103	ENSG00000022567	SLC45A4	solute carrier family 45 member 4
chrX	45192137	45192447	311	5	-0.196	-2.31369	0.510093	0.911095	-6	Intron (ENST00000438181.5/ENST00000438181.5, intron 1 of 3)	8429	ENSG00000147113	DIPK2B	divergent protein kinase domain 2B
chr17	11796940	11797333	394	7	-0.25029	-2.31365	0.510108	0.911095	-8	Intron (ENST00000262442.9/1770, intron 42 of 68)	198470	ENSG00000007174	DNAH9	dynein axonemal heavy chain 9
chrX	84490359	84491587	1229	7	-0.231344	-2.31363	0.510115	0.911095	-7	Intron (ENST00000297977.9/139324, intron 1 of 9)	10866	ENSG00000165259	HDX	highly divergent homeobox
chrX	38802450	38802873	424	7	0.331598	2.31355	0.51015	0.911095	11	Promoter (1-2kb)	1018	ENSG00000165175	MID1IP1	MID1 interacting protein 1
chr1	7387685	7388167	483	5	0.34496	2.31354	0.51015	0.911095	11	Promoter (1-2kb)	1587	ENSG00000237728	CAMTA1-AS2	CAMTA1 antisense RNA 2
chr5	100849266	100849552	287	10	0.236569	2.3135	0.510164	0.911095	8	Intron (ENST00000231461.10/7903, intron 4 of 4)	53730	ENSG00000113532	ST8SIA4	ST8 alpha-N-acetyl-neuraminide alpha-2,8-sialyltransferase 4
chr3	46053316	46053588	273	8	0.25373	2.31343	0.510207	0.911095	8	Distal Intergenic	-25574	ENSG00000173578	XCR1	X-C motif chemokine receptor 1
chr17	13716263	13716545	283	5	0.260442	2.31342	0.510208	0.911095	8	Distal Intergenic	-114334	ENSG00000153976	HS3ST3A1	heparan sulfate-glucosamine 3-sulfotransferase 3A1
chr3	173391030	173391378	349	6	0.246702	2.31342	0.510208	0.911095	8	Distal Intergenic	-4906	ENSG00000169760	NLGN1	neuroligin 1
chr12	26198077	26198364	288	8	0.27977	2.31341	0.510213	0.911095	9	Intron (ENST00000538142.5/8082, intron 1 of 2)	76086	ENSG00000123096	SSPN	sarcospan
chr4	185099182	185099434	253	6	0.235645	2.31337	0.510227	0.911095	8	Exon (ENST00000664058.1/101928877, exon 4 of 4)	48014	ENSG00000250754	LINC02436	long intergenic non-protein coding RNA 2436
chr16	762694	763196	503	15	0.288119	2.31336	0.510228	0.911095	9	Promoter (1-2kb)	1960	ENSG00000102854	MSLN	mesothelin
chr2	125683157	125684133	977	7	-0.150735	-2.31334	0.510235	0.911095	-5	Intron (ENST00000651223.1/ENST00000651223.1, intron 2 of 3)	433852	ENSG00000226813	LINC01941	long intergenic non-protein coding RNA 1941
chr2	125885492	125886209	718	7	0.215817	2.31327	0.510259	0.911095	7	Distal Intergenic	231776	ENSG00000226813	LINC01941	long intergenic non-protein coding RNA 1941
chrX	123684584	123684785	202	5	-0.282531	-2.31325	0.510269	0.911095	-9	Intron (ENST00000245838.13/57187, intron 8 of 38)	48267	ENSG00000125676	THOC2	THO complex 2
chrX	10331915	10332747	833	8	-0.176871	-2.31325	0.510269	0.911095	-6	Intron (ENST00000454113.1/ENST00000454113.1, intron 4 of 4)	127295	ENSG00000101871	MID1	midline 1
chr2	63519148	63519449	302	7	0.192906	2.31325	0.510269	0.911095	6	Exon (ENST00000624325.1/ENST00000624325.1, exon 1 of 1)	69028	ENSG00000143951	WDPCP	WD repeat containing planar cell polarity effector
chr8	144898979	144899838	860	5	0.294092	2.31324	0.51027	0.911095	9	Promoter (1-2kb)	1641	ENSG00000196150	ZNF250	zinc finger protein 250
chr14	16528084	16528632	549	8	-0.211138	-2.31319	0.510284	0.911095	-7	Distal Intergenic	-2072413	ENSG00000257115	OR11H12	olfactory receptor family 11 subfamily H member 12
chr9	124072190	124072700	511	7	0.207405	2.31317	0.510289	0.911095	7	Distal Intergenic	56793	ENSG00000106689	LHX2	LIM homeobox 2
chr9	39603707	39604001	295	5	-0.741534	-2.31317	0.510291	0.911095	-24	Distal Intergenic	-94822		ZNF658B	zinc finger protein 658B (pseudogene)
chr19	23849279	23850917	1639	14	0.190439	2.31315	0.510297	0.911095	6	Intron (ENST00000599944.1/ENST00000599944.1, intron 1 of 3)	58507		RPSAP58	ribosomal protein SA pseudogene 58
chr12	86802940	86804105	1166	9	-0.210739	-2.31313	0.510305	0.911095	-7	Intron (ENST00000621808.4/25834, intron 1 of 8)	34780	ENSG00000182050	MGAT4C	MGAT4 family member C
chrX	54462352	54462495	144	5	-0.26552	-2.31312	0.510305	0.911095	-8	Intron (ENST00000375135.4/2245, intron 8 of 17)	33739	ENSG00000102302	FGD1	FYVE, RhoGEF and PH domain containing 1
chr5	151408211	151408476	266	8	0.192569	2.31312	0.510305	0.911095	6	Intron (ENST00000647906.1/ENST00000647906.1, intron 3 of 3)	-28570	ENSG00000123643	SLC36A1	solute carrier family 36 member 1
chr8	17230087	17230568	482	10	0.170676	2.31308	0.510315	0.911095	5	3' UTR	16289	ENSG00000198791	CNOT7	CCR4-NOT transcription complex subunit 7
chr22	39911430	39911826	397	8	0.222951	2.31304	0.510336	0.911095	7	Intron (ENST00000344138.9/9402, intron 1 of 7)	10346	ENSG00000100351	GRAP2	GRB2 related adaptor protein 2
chr19	51084086	51084910	825	13	0.213148	2.31303	0.510337	0.911095	7	Promoter (<=1kb)	0	ENSG00000129437	KLK14	kallikrein related peptidase 14
chr14	27081022	27081434	413	5	0.207677	2.31301	0.510348	0.911095	7	Intron (ENST00000656336.1/102725045, intron 2 of 5)	481267	ENSG00000257842	LINC02588	long intergenic non-protein coding RNA 2588
chr4	188842439	188843664	1226	11	-0.271878	-2.31299	0.510354	0.911095	-9	Distal Intergenic	65782	ENSG00000251619	LINC02508	long intergenic non-protein coding RNA 2508
chr21	37485045	37486087	1043	6	0.246703	2.31294	0.51037	0.911095	8	Intron (ENST00000646523.1/1859, intron 5 of 11)	119472	ENSG00000157540	DYRK1A	dual specificity tyrosine phosphorylation regulated kinase 1A
chrX	17118250	17120170	1921	21	0.200397	2.31294	0.510372	0.911095	6	Intron (ENST00000357277.8/9185, intron 14 of 17)	171592	ENSG00000169891	REPS2	RALBP1 associated Eps domain containing 2
chr8	20542624	20542827	204	7	0.180641	2.31292	0.510374	0.911095	6	Distal Intergenic	-238661	ENSG00000061337	LZTS1	leucine zipper tumor suppressor 1
chr9	63815033	63815488	456	37	0.213531	2.31291	0.510378	0.911095	7	Distal Intergenic	-4086	ENSG00000266017	MIR4477B	microRNA 4477b
chr3	63494556	63496228	1673	7	0.231731	2.3129	0.510384	0.911095	7	Intron (ENST00000478456.5/132204, intron 4 of 4)	53823	ENSG00000241359	SYNPR-AS1	SYNPR antisense RNA 1
chr12	94871805	94872057	253	5	0.244265	2.3129	0.510384	0.911095	8	Distal Intergenic	37351	ENSG00000216306	KRT19P2	keratin 19 pseudogene 2
chr18	72821317	72821728	412	10	0.236752	2.31289	0.510384	0.911095	8	Intron (ENST00000583169.5/81832, intron 4 of 10)	45847	ENSG00000166342	NETO1	neuropilin and tolloid like 1
chrX	2850385	2850832	448	7	0.258362	2.31289	0.510385	0.911095	8	Intron (ENST00000381163.7/8908, intron 4 of 11)	21563	ENSG00000056998	GYG2	glycogenin 2
chr19	923687	923879	193	7	0.389213	2.31289	0.510386	0.911095	12	Promoter (1-2kb)	-1902	ENSG00000116017	ARID3A	AT-rich interaction domain 3A
chrX	8676998	8677486	489	11	0.172176	2.31288	0.51039	0.911095	5	Intron (ENST00000262648.8/3730, intron 2 of 13)	54651	ENSG00000011201	ANOS1	anosmin 1
chr12	124727233	124727307	75	5	0.29656	2.31283	0.510416	0.911104	9	Distal Intergenic	59186	ENSG00000073060	SCARB1	scavenger receptor class B member 1
chr4	187749835	187751861	2027	6	0.19883	2.31282	0.510417	0.911104	6	Distal Intergenic	-77080	ENSG00000250590	LINC02492	long intergenic non-protein coding RNA 2492
chr4	107784638	107785233	596	8	0.21388	2.31281	0.510421	0.911104	7	Distal Intergenic	-39330	ENSG00000164023	SGMS2	sphingomyelin synthase 2
chr4	186447831	186451093	3263	47	0.174335	2.31276	0.510446	0.911133	6	Intron (ENST00000505103.5/285441, intron 1 of 3)	49904	ENSG00000251165	F11-AS1	F11 antisense RNA 1
chr11	64078851	64079220	370	15	0.289571	2.31273	0.510461	0.911144	9	Intron (ENST00000537170.1/ENST00000537170.1, intron 1 of 1)	86893	ENSG00000133315	MACROD1	mono-ADP ribosylhydrolase 1
chr10	6880205	6881245	1041	6	-0.213571	-2.31271	0.510469	0.911145	-7	Intron (ENST00000665216.1/ENST00000665216.1, intron 2 of 4)	85465	ENSG00000238266	LINC00707	long intergenic non-protein coding RNA 707
chr2	134656575	134657143	569	5	0.299106	2.31258	0.510516	0.911205	10	Intron (ENST00000281924.6/81615, intron 2 of 7)	61857	ENSG00000152128	TMEM163	transmembrane protein 163
chr5	124394737	124395270	534	10	0.208681	2.31258	0.51052	0.911205	7	Promoter (<=1kb)	0		LINC01170	long intergenic non-protein coding RNA 1170
chrX	150342737	150343437	701	10	-0.159313	-2.31254	0.510534	0.911214	-5	Distal Intergenic	-17985	ENSG00000013619	MAMLD1	mastermind like domain containing 1
chr1	177819269	177819779	511	5	0.158788	2.31251	0.510544	0.911216	5	Intron (ENST00000664407.1/ENST00000664407.1, intron 1 of 6)	116587	ENSG00000120341	SEC16B	SEC16 homolog B, endoplasmic reticulum export factor
chr13	25163438	25164053	616	10	0.226648	2.31242	0.510586	0.911263	7	3' UTR	8235	ENSG00000165566	AMER2	APC membrane recruitment protein 2
chr10	88650257	88650875	619	5	0.269901	2.31242	0.510587	0.911263	9	Distal Intergenic	-13566	ENSG00000182333	LIPF	lipase F, gastric type
chr14	17295176	17295364	189	5	0.432471	2.31235	0.510613	0.911294	14	Distal Intergenic	-1305681	ENSG00000257115	OR11H12	olfactory receptor family 11 subfamily H member 12
chr20	51365759	51366282	524	9	0.250109	2.3123	0.510633	0.911314	8	Distal Intergenic	32937	ENSG00000101096	NFATC2	nuclear factor of activated T cells 2
chr11	64776116	64776521	406	7	0.213329	2.31227	0.510648	0.911325	7	Promoter (1-2kb)	1948	ENSG00000168066	SF1	splicing factor 1
chr9	13276384	13277428	1045	5	0.254608	2.31222	0.510675	0.911348	8	Promoter (2-3kb)	2162	ENSG00000107186	MPDZ	multiple PDZ domain crumbs cell polarity complex component
chr8	96161494	96161651	158	10	0.239126	2.3122	0.510686	0.911348	8	Promoter (<=1kb)	-688	ENSG00000156466	GDF6	growth differentiation factor 6
chr11	133987540	133988058	519	6	0.286867	2.3122	0.510686	0.911348	9	Distal Intergenic	-30555	ENSG00000080854	IGSF9B	immunoglobulin superfamily member 9B
chr11	61117549	61117633	85	5	-0.2515	-2.31217	0.510701	0.911359	-8	Intron (ENST00000347785.8/921, intron 2 of 10)	15060	ENSG00000110448	CD5	CD5 molecule
chr19	49180484	49180846	363	7	0.287039	2.31203	0.510765	0.911433	9	Intron (ENST00000598697.5/54795, intron 5 of 19)	22718	ENSG00000130529	TRPM4	transient receptor potential cation channel subfamily M member 4
chr7	19385914	19387523	1610	10	0.218741	2.31201	0.510773	0.911433	7	Intron (ENST00000412563.1/ENST00000412563.1, intron 2 of 5)	-240493	ENSG00000146618	FERD3L	Fer3 like bHLH transcription factor
chr15	29287917	29289020	1104	6	-0.201483	-2.31201	0.510774	0.911433	-6	Intron (ENST00000261275.4/23359, intron 2 of 10)	281703	ENSG00000104059	FAM189A1	family with sequence similarity 189 member A1
chr5	175953552	175953854	303	8	-0.181445	-2.312	0.510776	0.911433	-6	Intron (ENST00000502813.1/ENST00000502813.1, intron 1 of 1)	7470	ENSG00000051596	THOC3	THO complex 3
chr11	52160980	52161668	689	9	0.387377	2.31187	0.510822	0.911499	12	Distal Intergenic	1751938		LOC646813	DExH-box helicase 9 pseudogene
chr19	44595810	44596646	837	11	0.173451	2.31175	0.510867	0.911564	6	Intron (ENST00000455455.1/388550, intron 1 of 3)	24175	ENSG00000230666	CEACAM22P	CEA cell adhesion molecule 22, pseudogene
chrX	129800699	129800999	301	11	-0.23859	-2.31171	0.510878	0.911568	-8	Downstream (2-3kb)	20720	ENSG00000122122	SASH3	SAM and SH3 domain containing 3
chr3	153148786	153148931	146	5	0.307701	2.31169	0.51089	0.911575	10	Distal Intergenic	-13295	ENSG00000181467	RAP2B	RAP2B, member of RAS oncogene family
chr13	19273030	19274037	1008	11	-0.245874	-2.31164	0.510918	0.911579	-8	Intron (ENST00000659602.1/100101938, intron 3 of 6)	10763		ANKRD26P3	ankyrin repeat domain 26 pseudogene 3
chr8	133408567	133408819	253	7	0.216689	2.31161	0.510927	0.911579	7	Exon (ENST00000522430.1/ENST00000522430.1, exon 1 of 1)	67115	ENSG00000008513	ST3GAL1	ST3 beta-galactoside alpha-2,3-sialyltransferase 1
chr3	122197719	122199828	2110	9	0.190888	2.31161	0.510927	0.911579	6	Intron (ENST00000639785.1/846, intron 1 of 6)	14036	ENSG00000036828	CASR	calcium sensing receptor
chr16	23846502	23846863	362	9	-0.313522	-2.31156	0.51094	0.911579	-10	Intron (ENST00000321728.12/5579, intron 2 of 16)	10519	ENSG00000166501	PRKCB	protein kinase C beta
chr5	181225057	181225677	621	7	0.225565	2.31154	0.51095	0.911579	7	Promoter (2-3kb)	2558	ENSG00000146063	TRIM41	tripartite motif containing 41
chr2	124049673	124050574	902	10	0.199034	2.31151	0.510966	0.911579	6	Intron (ENST00000423939.2/129684, intron 1 of 1)	24386	ENSG00000155052	CNTNAP5	contactin associated protein like 5
chrX	130431264	130431797	534	10	0.331215	2.31149	0.510972	0.911579	11	Distal Intergenic	20061	ENSG00000134597	RBMX2	RNA binding motif protein X-linked 2
chr21	44824494	44824614	121	5	-0.438198	-2.31148	0.510973	0.911579	-14	Distal Intergenic	-5715	ENSG00000184900	SUMO3	small ubiquitin like modifier 3
chr20	48338875	48339581	707	19	0.167885	2.31148	0.510973	0.911579	5	Intron (ENST00000651871.1/ENST00000651871.1, intron 1 of 2)	-20303	ENSG00000235621	LINC00494	long intergenic non-protein coding RNA 494
chr12	53914349	53914608	260	5	0.26479	2.31146	0.510978	0.911579	8	Distal Intergenic	-24223	ENSG00000123364	HOXC13	homeobox C13
chr2	80678067	80679525	1459	12	0.173353	2.31138	0.511008	0.911617	6	Distal Intergenic	88728	ENSG00000066032	CTNNA2	catenin alpha 2
chrX	7426752	7428052	1301	7	0.277118	2.31135	0.511023	0.911628	9	Intron (ENST00000664306.1/412, intron 10 of 12)	279515	ENSG00000101846	STS	steroid sulfatase
chr12	74533570	74533808	239	17	-0.264017	-2.31132	0.511033	0.911631	-8	Distal Intergenic	-4027	ENSG00000253719	ATXN7L3B	ataxin 7 like 3B
chr20	19905312	19906233	922	7	0.285855	2.31125	0.511057	0.911659	9	Intron (ENST00000648440.1/54453, intron 2 of 11)	18791	ENSG00000132669	RIN2	Ras and Rab interactor 2
chr1	115506613	115506883	271	7	0.225619	2.31118	0.511088	0.911691	7	Distal Intergenic	-135087	ENSG00000173218	VANGL1	VANGL planar cell polarity protein 1
chr17	28511774	28512550	777	8	0.216457	2.31118	0.511093	0.911691	7	Intron (ENST00000577936.1/8456, intron 1 of 2)	101633	ENSG00000167524	RSKR	ribosomal protein S6 kinase related
chr2	220697328	220697578	251	7	0.262663	2.31116	0.511101	0.911691	8	Intron (ENST00000414512.1/ENST00000414512.1, intron 4 of 4)	727962	ENSG00000116106	EPHA4	EPH receptor A4
chr11	106226789	106227710	922	8	0.175975	2.31115	0.511109	0.911691	6	Distal Intergenic	-22309	ENSG00000254811	LOC101928535	uncharacterized LOC101928535
chr8	89494753	89495369	617	6	0.277407	2.31109	0.51114	0.911705	9	Distal Intergenic	226981	ENSG00000251136	LOC101929709	uncharacterized LOC101929709
chr10	93226354	93226795	442	5	0.298459	2.31109	0.51114	0.911705	10	Distal Intergenic	96880	ENSG00000138119	MYOF	myoferlin
chr1	202600352	202600615	264	9	0.199738	2.31107	0.51115	0.911705	6	Exon (ENST00000367267.5/127833, exon 7 of 9)	42838	ENSG00000143858	SYT2	synaptotagmin 2
chr10	3803952	3804151	200	5	0.387942	2.31107	0.511152	0.911705	12	Distal Intergenic	-18671	ENSG00000067082	KLF6	Kruppel like factor 6
chr16	55869048	55869375	328	6	-0.303197	-2.31102	0.511165	0.911714	-10	Intron (ENST00000290567.14/221223, intron 4 of 12)	5998	ENSG00000159398	CES5A	carboxylesterase 5A
chrX	40342018	40342765	748	7	0.193448	2.31097	0.511174	0.911714	6	Distal Intergenic	79009	ENSG00000236393	LOC101927476	uncharacterized LOC101927476
chr6	43237813	43238237	425	5	0.237132	2.31094	0.511189	0.911718	8	Distal Intergenic	-5244	ENSG00000146216	TTBK1	tau tubulin kinase 1
chr13	91845315	91846148	834	5	0.232508	2.31091	0.511199	0.911718	7	Intron (ENST00000377067.9/2262, intron 5 of 7)	446694	ENSG00000179399	GPC5	glypican 5
chr10	6914005	6914483	479	11	0.184258	2.31089	0.511208	0.911718	6	Intron (ENST00000665216.1/ENST00000665216.1, intron 2 of 4)	119265	ENSG00000238266	LINC00707	long intergenic non-protein coding RNA 707
chrX	98380760	98381440	681	8	-0.210201	-2.31085	0.511222	0.911718	-7	Distal Intergenic	-763501	ENSG00000236256	DIAPH2-AS1	DIAPH2 antisense RNA 1
chrX	69985677	69986716	1040	5	0.518505	2.31085	0.511225	0.911718	17	Intron (ENST00000374553.6/1896, intron 2 of 7)	369610	ENSG00000158813	EDA	ectodysplasin A
chr1	112081370	112082377	1008	11	0.135511	2.31084	0.511227	0.911718	4	Distal Intergenic	90834	ENSG00000231437	LINC01750	long intergenic non-protein coding RNA 1750
chr9	114476169	114476537	369	6	-0.310606	-2.31082	0.511236	0.911718	-10	Intron (ENST00000265134.10/25861, intron 2 of 11)	26636	ENSG00000095397	WHRN	whirlin
chr16	58409586	58409907	322	5	-0.242011	-2.31076	0.511253	0.911728	-8	Distal Intergenic	16888	ENSG00000181938	GINS3	GINS complex subunit 3
chr9	45093117	45093516	400	5	-0.496787	-2.31072	0.511272	0.911728	-16	Distal Intergenic	1964149	ENSG00000286506	LOC102724904	methylenetetrahydrofolate dehydrogenase (NADP+ dependent) 1 like pseudogene
chr1	64933009	64933586	578	9	0.228249	2.31067	0.511286	0.911728	7	Intron (ENST00000342505.5/3716, intron 1 of 24)	32963	ENSG00000162434	JAK1	Janus kinase 1
chrX	8156087	8156468	382	12	-0.213476	-2.31066	0.511289	0.911728	-7	Intron (ENST00000659022.1/ENST00000659022.1, intron 1 of 3)	14799	ENSG00000177504	VCX2	variable charge X-linked 2
chr11	52904205	52904754	550	7	-0.407773	-2.31064	0.511291	0.911728	-13	Distal Intergenic	1699244	ENSG00000185926	OR4C46	olfactory receptor family 4 subfamily C member 46
chr12	58054989	58055841	853	7	0.300776	2.31064	0.511293	0.911728	10	Distal Intergenic	-32051	ENSG00000257541	LINC02403	long intergenic non-protein coding RNA 2403
chr19	35501889	35502620	732	23	0.151323	2.3106	0.511301	0.911728	5	Promoter (<=1kb)	0	ENSG00000161249	DMKN	dermokine
chr12	52262649	52262830	182	6	0.328505	2.31058	0.51131	0.911728	10	Intron (ENST00000553310.6/3892, intron 1 of 2)	13349	ENSG00000170442	KRT86	keratin 86
chrX	71362741	71363203	463	14	0.248792	2.31052	0.511329	0.911736	8	Distal Intergenic	-3036	ENSG00000147133	TAF1	TATA-box binding protein associated factor 1
chr6	46700956	46702122	1167	5	0.290586	2.31049	0.511334	0.911736	9	3' UTR	13081	ENSG00000180113	TDRD6	tudor domain containing 6
chr4	187920208	187920995	788	5	0.246192	2.31045	0.511345	0.911736	8	Distal Intergenic	-74776	ENSG00000179059	ZFP42	ZFP42 zinc finger protein
chr8	104414341	104415695	1355	6	0.187052	2.31044	0.511351	0.911736	6	Intron (ENST00000521601.1/1807, intron 1 of 4)	3217	ENSG00000147647	DPYS	dihydropyrimidinase
chr2	216682242	216682655	414	7	0.184454	2.31041	0.511357	0.911736	6	Intron (ENST00000233813.5/3488, intron 1 of 3)	12894	ENSG00000115461	IGFBP5	insulin like growth factor binding protein 5
chr22	43431731	43432101	371	9	0.36563	2.31039	0.511369	0.911742	12	Intron (ENST00000417669.6/758, intron 2 of 6)	20535	ENSG00000186732	MPPED1	metallophosphoesterase domain containing 1
chr5	88630717	88632458	1742	10	0.175429	2.31034	0.51139	0.911745	6	Intron (ENST00000506978.5/645323, intron 3 of 6)	52350	ENSG00000245526	LINC00461	long intergenic non-protein coding RNA 461
chr17	22221794	22222515	722	10	0.311306	2.31034	0.511393	0.911745	10	Distal Intergenic	18799	ENSG00000263563	UBBP4	ubiquitin B pseudogene 4
chrX	19535188	19535597	410	5	-0.221378	-2.31032	0.511398	0.911745	-7	3' UTR	352003	ENSG00000147010	SH3KBP1	SH3 domain containing kinase binding protein 1
chrX	34080188	34081734	1547	15	-0.159034	-2.31025	0.511426	0.911745	-5	Intron (ENST00000668394.1/ENST00000668394.1, intron 3 of 8)	50577	ENSG00000185448	FAM47A	family with sequence similarity 47 member A
chr10	67575517	67578002	2486	7	0.217666	2.31024	0.511431	0.911745	7	Intron (ENST00000433211.7/29119, intron 3 of 17)	118193	ENSG00000183230	CTNNA3	catenin alpha 3
chr10	33495470	33496547	1078	9	0.216837	2.31024	0.511435	0.911745	7	Distal Intergenic	-159208	ENSG00000099250	NRP1	neuropilin 1
chr10	56988533	56989549	1017	12	-0.289189	-2.31022	0.51144	0.911745	-9	Distal Intergenic	315010	ENSG00000264747	MIR3924	microRNA 3924
chr16	48717708	48718431	724	6	0.210737	2.3102	0.511454	0.911745	7	Exon (ENST00000566880.2/ENST00000566880.2, exon 1 of 1)	-97560	ENSG00000102921	N4BP1	NEDD4 binding protein 1
chr3	155105613	155106591	979	8	-0.189631	-2.31015	0.511475	0.911745	-6	Intron (ENST00000492661.5/4311, intron 3 of 22)	81489	ENSG00000196549	MME	membrane metalloendopeptidase
chr4	5536510	5536740	231	10	-0.211329	-2.31009	0.511496	0.911745	-7	Distal Intergenic	9358	ENSG00000082929	LINC01587	long intergenic non-protein coding RNA 1587
chr12	108289162	108289884	723	12	0.179865	2.31009	0.511496	0.911745	6	3' UTR	30778	ENSG00000174600	CMKLR1	chemerin chemokine-like receptor 1
chr11	118085974	118086981	1008	15	0.19969	2.31009	0.511496	0.911745	6	Promoter (<=1kb)	0		SMIM35	small integral membrane protein 35
chrX	8346190	8348155	1966	17	-0.15648	-2.31009	0.511496	0.911745	-5	Intron (ENST00000659022.1/ENST00000659022.1, intron 2 of 3)	-116675	ENSG00000205642	VCX3B	variable charge X-linked 3B
chr4	114874263	114876251	1989	7	0.210089	2.31008	0.511496	0.911745	7	Intron (ENST00000264363.7/64579, intron 6 of 13)	237369	ENSG00000138653	NDST4	N-deacetylase and N-sulfotransferase 4
chr3	138184253	138184334	82	5	0.216367	2.31005	0.511507	0.911745	7	Promoter (2-3kb)	-2914	ENSG00000114098	ARMC8	armadillo repeat containing 8
chr14	69899179	69899628	450	6	0.33683	2.31001	0.511518	0.911745	11	Intron (ENST00000555917.1/64093, intron 3 of 3)	45048	ENSG00000198732	SMOC1	SPARC related modular calcium binding 1
chr1	247013482	247014084	603	7	0.217097	2.31	0.511522	0.911745	7	Intron (ENST00000465049.6/100533111, intron 1 of 6)	64652	ENSG00000135747	ZNF670-ZNF695	ZNF670-ZNF695 readthrough (NMD candidate)
chr20	26132234	26132532	299	24	0.248044	2.30998	0.511534	0.911745	8	Distal Intergenic	-18206	ENSG00000240108	NCOR1P1	nuclear receptor corepressor 1 pseudogene 1
chr19	51377142	51377396	255	9	0.197626	2.30996	0.511543	0.911745	6	Downstream (2-3kb)	-4441	ENSG00000105374	NKG7	natural killer cell granule protein 7
chr1	123743223	123743653	431	6	0.328762	2.30994	0.511545	0.911745	10	Distal Intergenic	2223878	ENSG00000231752	EMBP1	embigin pseudogene 1
chr10	111669025	111669853	829	8	0.224003	2.30989	0.511555	0.911745	7	Distal Intergenic	513857	ENSG00000119927	GPAM	glycerol-3-phosphate acyltransferase, mitochondrial
chr11	61771932	61772412	481	8	0.306794	2.30985	0.511568	0.911745	10	Exon (ENST00000278836.9/745, exon 7 of 27)	19283	ENSG00000124920	MYRF	myelin regulatory factor
chr18	66868962	66869759	798	5	0.207357	2.30985	0.511568	0.911745	7	Distal Intergenic	-211825	ENSG00000263354	MIR5011	microRNA 5011
chr8	44612902	44614058	1157	7	0.292325	2.30983	0.511582	0.911754	9	Distal Intergenic	1320419	ENSG00000188877	POTEA	POTE ankyrin domain family member A
chr11	121135103	121135149	47	5	0.249762	2.30981	0.51159	0.911754	8	Intron (ENST00000392793.5/7007, intron 10 of 23)	33930	ENSG00000109927	TECTA	tectorin alpha
chr21	37650054	37650549	496	10	0.146748	2.30978	0.511607	0.911769	5	Intron (ENST00000667151.1/ENST00000667151.1, intron 2 of 2)	265908	ENSG00000157542	KCNJ6	potassium inwardly rectifying channel subfamily J member 6
chr1	145750526	145751516	991	11	0.19859	2.30976	0.511616	0.91177	6	Exon (ENST00000582693.5/27246, exon 6 of 9)	72579	ENSG00000265491	RNF115	ring finger protein 115
chr2	172308709	172309063	355	7	0.266614	2.30966	0.511669	0.911812	8	Intron (ENST00000667725.1/ENST00000667725.1, intron 3 of 4)	-118291	ENSG00000091409	ITGA6	integrin subunit alpha 6
chr2	237486539	237486976	438	40	0.17548	2.30964	0.51167	0.911812	6	Promoter (1-2kb)	1111	ENSG00000115648	MLPH	melanophilin
chr10	25730200	25731010	811	12	0.248304	2.30963	0.511672	0.911812	8	Intron (ENST00000626230.2/101929052, intron 2 of 2)	78488	ENSG00000280809	LINC00836	long intergenic non-protein coding RNA 836
chrX	117167594	117168976	1383	9	0.163755	2.30962	0.511679	0.911812	5	Distal Intergenic	-704618	ENSG00000204019	CT83	cancer/testis antigen 83
chr12	19297484	19297623	140	12	0.404484	2.3096	0.511683	0.911812	13	Intron (ENST00000429027.6/54477, intron 15 of 31)	167716	ENSG00000052126	PLEKHA5	pleckstrin homology domain containing A5
chr12	57093431	57093771	341	17	0.18509	2.30954	0.511704	0.911815	6	Exon (ENST00000300131.8/4665, exon 6 of 7)	4337	ENSG00000166886	NAB2	NGFI-A binding protein 2
chr2	195069916	195071424	1509	5	-0.355351	-2.30953	0.511704	0.911815	-11	Distal Intergenic	339321	ENSG00000230173	LINC01790	long intergenic non-protein coding RNA 1790
chr19	7311562	7312226	665	19	0.155875	2.30952	0.51171	0.911815	5	Distal Intergenic	-17148	ENSG00000171105	INSR	insulin receptor
chr1	84057693	84057925	233	5	0.459378	2.30943	0.511737	0.911848	15	Intron (ENST00000646678.1/ENST00000646678.1, intron 1 of 1)	-20137	ENSG00000142875	PRKACB	protein kinase cAMP-activated catalytic subunit beta
chr19	51420103	51420997	895	21	0.176634	2.30941	0.511752	0.91186	6	Promoter (2-3kb)	-2300	ENSG00000142512	SIGLEC10	sialic acid binding Ig like lectin 10
chr22	20741331	20742155	825	13	0.153487	2.30937	0.511771	0.911877	5	Intron (ENST00000255882.11/5297, intron 32 of 54)	116656	ENSG00000241973	PI4KA	phosphatidylinositol 4-kinase alpha
chrX	31148622	31149253	632	10	-0.285101	-2.30932	0.511793	0.911889	-9	Intron (ENST00000481143.2/1756, intron 1 of 1)	20303	ENSG00000198947	DMD	dystrophin
chrX	53097025	53097438	414	7	0.277454	2.30931	0.511794	0.911889	9	Promoter (2-3kb)	2880		KANTR	KDM5C adjacent transcript
chr1	196798483	196799634	1152	5	0.383038	2.30925	0.511821	0.911914	12	Distal Intergenic	8723	ENSG00000116785	CFHR3	complement factor H related 3
chr1	234730092	234730920	829	10	0.158177	2.30922	0.511832	0.911914	5	Exon (ENST00000437601.2/100506810, exon 3 of 3)	6050	ENSG00000227630	LINC01132	long intergenic non-protein coding RNA 1132
chr10	16220318	16221838	1521	13	0.211733	2.30922	0.511834	0.911914	7	Distal Intergenic	-215105	ENSG00000165983	PTER	phosphotriesterase related
chr13	92754975	92756556	1582	9	-0.265653	-2.30917	0.511852	0.911931	-8	Intron (ENST00000377067.9/2262, intron 7 of 7)	1356354	ENSG00000179399	GPC5	glypican 5
chrX	81274408	81274570	163	6	-0.213669	-2.30911	0.511871	0.911949	-7	Intron (ENST00000373212.6/6451, intron 1 of 3)	72306	ENSG00000131171	SH3BGRL	SH3 domain binding glutamate rich protein like
chr15	93403899	93404671	773	12	0.224484	2.30908	0.511881	0.911952	7	Intron (ENST00000667030.1/ENST00000667030.1, intron 2 of 8)	-314695	ENSG00000182175	RGMA	repulsive guidance molecule BMP co-receptor a
chr6	44492096	44492726	631	10	0.213492	2.30905	0.511896	0.911963	7	Distal Intergenic	56455	ENSG00000266619	MIR4642	microRNA 4642
chr22	38414905	38415416	512	13	0.193642	2.30902	0.511909	0.911966	6	Distal Intergenic	-15976		TPTEP2	TPTE pseudogene 2
chr16	82791412	82791688	277	9	0.180659	2.30898	0.511924	0.911966	6	Intron (ENST00000268613.14/1012, intron 2 of 14)	164447	ENSG00000140945	CDH13	cadherin 13
chr11	36288018	36288629	612	16	0.239729	2.30897	0.511927	0.911966	8	Promoter (<=1kb)	795	ENSG00000110442	COMMD9	COMM domain containing 9
chr8	33743591	33744417	827	6	0.268056	2.30892	0.511954	0.911966	9	Intron (ENST00000523063.5/ENST00000523063.5, intron 2 of 5)	-143568	ENSG00000133878	DUSP26	dual specificity phosphatase 26
chr4	51973538	51974210	673	11	0.165941	2.30883	0.512001	0.911966	5	Distal Intergenic	43410	ENSG00000188993	LRRC66	leucine rich repeat containing 66
chr5	14396040	14396295	256	6	-0.202115	-2.30875	0.512031	0.911966	-6	Intron (ENST00000344204.9/7204, intron 28 of 56)	252698	ENSG00000038382	TRIO	trio Rho guanine nucleotide exchange factor
chr5	174876942	174877289	348	6	0.240933	2.30872	0.51205	0.911966	8	Distal Intergenic	118224	ENSG00000204754	LINC01951	long intergenic non-protein coding RNA 1951
chrX	123217949	123219501	1553	16	0.22399	2.3087	0.512063	0.911966	7	Intron (ENST00000622768.4/2892, intron 2 of 15)	33706	ENSG00000125675	GRIA3	glutamate ionotropic receptor AMPA type subunit 3
chr6	146162191	146163097	907	8	0.227041	2.30869	0.512066	0.911966	7	Intron (ENST00000492807.6/2911, intron 3 of 9)	134409	ENSG00000152822	GRM1	glutamate metabotropic receptor 1
chr5	99177338	99178063	726	6	0.265055	2.30868	0.512069	0.911966	8	Distal Intergenic	-248381	ENSG00000153922	CHD1	chromodomain helicase DNA binding protein 1
chrX	79723382	79724713	1332	9	-0.242268	-2.30868	0.512069	0.911966	-8	Distal Intergenic	-290040	ENSG00000122145	TBX22	T-box transcription factor 22
chr22	43889406	43889978	573	14	0.247375	2.30863	0.512086	0.911966	8	Promoter (2-3kb)	2032	ENSG00000100341	PNPLA5	patatin like phospholipase domain containing 5
chr19	19978602	19980594	1993	12	0.218487	2.30863	0.512088	0.911966	7	Exon (ENST00000615022.1/ENST00000615022.1, exon 1 of 3)	43705	ENSG00000197124	ZNF682	zinc finger protein 682
chr7	76221904	76222405	502	7	-0.199411	-2.30861	0.512094	0.911966	-6	Intron (ENST00000611745.2/222183, intron 1 of 14)	20008	ENSG00000177679	SRRM3	serine/arginine repetitive matrix 3
chrX	112233193	112234170	978	15	0.213782	2.3086	0.512097	0.911966	7	Distal Intergenic	-150417	ENSG00000072315	TRPC5	transient receptor potential cation channel subfamily C member 5
chr14	53406570	53407592	1023	5	0.283396	2.30852	0.512121	0.911966	9	Intron (ENST00000663444.1/ENST00000663444.1, intron 3 of 4)	253216	ENSG00000258731	LOC101927620	uncharacterized LOC101927620
chr22	27654722	27655220	499	8	0.233408	2.30852	0.512121	0.911966	7	Distal Intergenic	136663	ENSG00000169184	MN1	MN1 proto-oncogene, transcriptional regulator
chr20	30975117	30975756	640	8	0.258514	2.30845	0.512148	0.911966	8	Distal Intergenic	-281908	ENSG00000215547	DEFB115	defensin beta 115
chr19	44783094	44784022	929	16	0.167473	2.30845	0.512148	0.911966	5	Intron (ENST00000341505.4/23624, intron 4 of 9)	5225	ENSG00000142273	CBLC	Cbl proto-oncogene C
chrX	48681420	48682133	714	13	0.249831	2.30844	0.512151	0.911966	8	Intron (ENST00000450772.5/7454, intron 1 of 8)	4824	ENSG00000015285	WAS	WASP actin nucleation promoting factor
chr16	88819170	88819311	142	6	0.272606	2.30841	0.512164	0.911966	9	Intron (ENST00000268695.10/2588, intron 12 of 13)	37636	ENSG00000141012	GALNS	galactosamine (N-acetyl)-6-sulfatase
chrX	9377641	9378376	736	7	-0.152473	-2.30839	0.512177	0.911966	-5	Distal Intergenic	-81959	ENSG00000177138	FAM9B	family with sequence similarity 9 member B
chrX	97630628	97630826	199	6	-0.441901	-2.30833	0.512192	0.911966	-14	Intron (ENST00000542084.1/ENST00000542084.1, intron 1 of 2)	-13369	ENSG00000236256	DIAPH2-AS1	DIAPH2 antisense RNA 1
chr15	61556337	61556624	288	5	0.258099	2.3083	0.512208	0.911966	8	Intron (ENST00000559783.2/ENST00000559783.2, intron 2 of 4)	-173141	ENSG00000259284	LINC02349	long intergenic non-protein coding RNA 2349
chr4	114474466	114475160	695	5	0.21718	2.30829	0.51221	0.911966	7	Distal Intergenic	-123610	ENSG00000174607	UGT8	UDP glycosyltransferase 8
chrX	74857426	74859156	1731	9	0.184311	2.30828	0.512211	0.911966	6	Intron (ENST00000055682.12/340533, intron 1 of 3)	66296	ENSG00000050030	NEXMIF	neurite extension and migration factor
chr12	63547635	63548869	1235	13	0.204141	2.30827	0.512213	0.911966	6	Distal Intergenic	20600	ENSG00000177990	DPY19L2	dpy-19 like 2
chr6	3635964	3636179	216	6	0.189105	2.30821	0.512234	0.911966	6	Intron (ENST00000665760.1/ENST00000665760.1, intron 1 of 2)	102715	ENSG00000168994	PXDC1	PX domain containing 1
chrX	10044166	10044636	471	7	0.340236	2.30821	0.512235	0.911966	11	Intron (ENST00000380861.8/55841, intron 1 of 22)	28604	ENSG00000047644	WWC3	WWC family member 3
chr3	39152027	39152586	560	16	0.174165	2.30813	0.512267	0.911966	6	Promoter (1-2kb)	1005	ENSG00000144655	CSRNP1	cysteine and serine rich nuclear protein 1
chr1	203127529	203128299	771	30	0.245453	2.30812	0.512267	0.911966	8	Promoter (<=1kb)	0	ENSG00000163485	ADORA1	adenosine A1 receptor
chr14	27086452	27087370	919	8	-0.174414	-2.30811	0.512271	0.911966	-6	Intron (ENST00000656336.1/102725045, intron 2 of 5)	486697	ENSG00000257842	LINC02588	long intergenic non-protein coding RNA 2588
chr4	16585909	16586424	516	6	0.307148	2.30803	0.512297	0.911966	10	3' UTR	312138	ENSG00000169744	LDB2	LIM domain binding 2
chr7	42855215	42856131	917	12	0.156751	2.30803	0.512297	0.911966	5	Distal Intergenic	55779	ENSG00000136197	C7orf25	chromosome 7 open reading frame 25
chr10	87204365	87205021	657	5	0.325694	2.30802	0.512299	0.911966	10	Intron (ENST00000665147.1/ENST00000665147.1, intron 1 of 1)	137481	ENSG00000223482	NUTM2A-AS1	NUTM2A antisense RNA 1
chr2	64331658	64332138	481	5	0.211767	2.30802	0.512299	0.911966	7	Exon (ENST00000662477.1/ENST00000662477.1, exon 2 of 3)	-8621	ENSG00000283222	MIR4433A	microRNA 4433a
chr12	76305054	76305750	697	5	0.212592	2.30801	0.512304	0.911966	7	Exon (ENST00000553247.2/105369848, exon 5 of 5)	45218	ENSG00000257219	LNCOG	lncRNA osteogenesis associated
chr6	120257933	120259456	1524	14	-0.183514	-2.30798	0.512324	0.911966	-6	Distal Intergenic	242754	ENSG00000265725	MIR3144	microRNA 3144
chr8	5399271	5399365	95	7	0.212666	2.30796	0.512326	0.911966	7	Distal Intergenic	-404299	ENSG00000183117	CSMD1	CUB and Sushi multiple domains 1
chr4	133487278	133487593	316	15	0.176841	2.3079	0.51235	0.911966	6	Distal Intergenic	332385	ENSG00000138650	PCDH10	protocadherin 10
chrX	9431869	9432430	562	27	-0.214553	-2.30785	0.512365	0.911966	-7	Distal Intergenic	-30865	ENSG00000101849	TBL1X	transducin beta like 1 X-linked
chr5	168840665	168841371	707	10	0.187783	2.30782	0.512377	0.911966	6	Intron (ENST00000404867.7/6586, intron 2 of 31)	41967	ENSG00000184347	SLIT3	slit guidance ligand 3
chr11	2977198	2978987	1790	6	0.273304	2.30781	0.512382	0.911966	9	5' UTR	13390	ENSG00000205531	NAP1L4	nucleosome assembly protein 1 like 4
chr1	1550910	1551208	299	5	0.384553	2.3078	0.512386	0.911966	12	Intron (ENST00000291386.4/29101, intron 2 of 4)	23655	ENSG00000160075	SSU72	SSU72 homolog, RNA polymerase II CTD phosphatase
chrX	69290663	69291117	455	11	-0.193399	-2.30778	0.512396	0.911966	-6	Distal Intergenic	95105	ENSG00000215162	LINC00269	long intergenic non-protein coding RNA 269
chr10	109096454	109097486	1033	8	0.191869	2.30776	0.512402	0.911966	6	Distal Intergenic	773546	ENSG00000108039	XPNPEP1	X-prolyl aminopeptidase 1
chrX	25465162	25465338	177	5	0.234686	2.30774	0.512412	0.911966	7	Distal Intergenic	-449197	ENSG00000004848	ARX	aristaless related homeobox
chr12	101940855	101941292	438	7	0.228117	2.30774	0.512419	0.911966	7	Intron (ENST00000549066.1/55332, intron 2 of 2)	32541	ENSG00000136048	DRAM1	DNA damage regulated autophagy modulator 1
chrX	136090392	136090672	281	5	-0.408318	-2.30773	0.512419	0.911966	-13	Distal Intergenic	-56030	ENSG00000022267	FHL1	four and a half LIM domains 1
chr6	19832058	19832276	219	7	0.336199	2.3077	0.512424	0.911966	11	Intron (ENST00000432171.2/ENST00000432171.2, intron 1 of 4)	-5094	ENSG00000172201	ID4	inhibitor of DNA binding 4, HLH protein
chr14	34089140	34089638	499	7	0.224493	2.30768	0.512433	0.911966	7	Intron (ENST00000487915.6/112399, intron 4 of 5)	133239	ENSG00000129521	EGLN3	egl-9 family hypoxia inducible factor 3
chr1	21964628	21965010	383	7	0.21102	2.30767	0.512438	0.911966	7	Distal Intergenic	-12012	ENSG00000219073	CELA3B	chymotrypsin like elastase 3B
chr2	125990755	125991859	1105	6	0.27897	2.30759	0.512464	0.911966	9	Distal Intergenic	126126	ENSG00000226813	LINC01941	long intergenic non-protein coding RNA 1941
chr7	45509055	45509759	705	6	0.20123	2.30758	0.512464	0.911966	6	Intron (ENST00000443714.1/ENST00000443714.1, intron 1 of 2)	-64381	ENSG00000164742	ADCY1	adenylate cyclase 1
chr10	26213890	26214107	218	6	0.180962	2.30758	0.512466	0.911966	6	Promoter (2-3kb)	-2558	ENSG00000136750	GAD2	glutamate decarboxylase 2
chr20	33244948	33246338	1391	11	0.209472	2.30758	0.512466	0.911966	7	Distal Intergenic	7236	ENSG00000198183	BPIFA1	BPI fold containing family A member 1
chr4	72032495	72032696	202	6	0.335266	2.30758	0.512466	0.911966	11	Promoter (<=1kb)	691	ENSG00000056291	NPFFR2	neuropeptide FF receptor 2
chr20	30510922	30511263	342	10	0.303315	2.30757	0.512468	0.911966	10	Distal Intergenic	-107538		MLLT10P1	MLLT10 pseudogene 1
chr19	35039223	35039637	415	15	0.212469	2.30757	0.512468	0.911966	7	Exon (ENST00000262631.11/6324, exon 4 of 6)	8753	ENSG00000105711	SCN1B	sodium voltage-gated channel beta subunit 1
chr11	106496763	106498437	1675	19	-0.164301	-2.30756	0.51247	0.911966	-5	Distal Intergenic	245356	ENSG00000254811	LOC101928535	uncharacterized LOC101928535
chr21	13855856	13857350	1495	15	0.213414	2.30753	0.512479	0.911966	7	Distal Intergenic	-7492	ENSG00000228314	CYP4F29P	cytochrome P450 family 4 subfamily F member 29, pseudogene
chr8	46647585	46648384	800	6	0.255559	2.30753	0.512479	0.911966	8	Distal Intergenic	-8699	ENSG00000248498	ASNSP1	asparagine synthetase pseudogene 1
chr2	219352154	219353063	910	10	0.179719	2.30753	0.512479	0.911966	6	Distal Intergenic	-18977	ENSG00000182698	RESP18	regulated endocrine specific protein 18
chr14	16864045	16864396	352	6	0.175839	2.30752	0.512482	0.911966	6	Distal Intergenic	-1736649	ENSG00000257115	OR11H12	olfactory receptor family 11 subfamily H member 12
chr1	10697379	10697877	499	11	0.330779	2.30749	0.512487	0.911966	11	Intron (ENST00000377022.8/54897, intron 3 of 20)	98769	ENSG00000130940	CASZ1	castor zinc finger 1
chr1	82858056	82859040	985	7	0.177325	2.30748	0.51249	0.911966	6	Distal Intergenic	-44143	ENSG00000230817	LINC01362	long intergenic non-protein coding RNA 1362
chr12	118339112	118339361	250	6	0.221563	2.30745	0.512501	0.911966	7	Intron (ENST00000419821.6/51347, intron 1 of 20)	20359	ENSG00000135090	TAOK3	TAO kinase 3
chr2	111493575	111493900	326	7	0.30463	2.30745	0.512506	0.911966	10	Promoter (1-2kb)	1146	ENSG00000172965	MIR4435-2HG	MIR4435-2 host gene
chr1	143260279	143260373	95	6	0.295344	2.30742	0.512526	0.911966	9	Distal Intergenic	159834		LSP1P5	LSP1 pseudogene 5
chr1	195021308	195023488	2181	10	0.180537	2.30737	0.512542	0.911966	6	Distal Intergenic	1041747		LINC01724	long intergenic non-protein coding RNA 1724
chr5	169148637	169148935	299	6	0.279536	2.30737	0.512542	0.911966	9	Intron (ENST00000519560.5/6586, intron 4 of 35)	152194	ENSG00000184347	SLIT3	slit guidance ligand 3
chr11	102949781	102950137	357	5	0.198856	2.30736	0.512547	0.911966	6	Exon (ENST00000260302.8/4322, exon 6 of 10)	5595	ENSG00000137745	MMP13	matrix metallopeptidase 13
chr14	23444057	23444737	681	7	0.195435	2.30734	0.512548	0.911966	6	Distal Intergenic	-8397	ENSG00000092054	MYH7	myosin heavy chain 7
chrX	130002351	130003272	922	7	0.3823	2.30732	0.512562	0.911966	12	Intron (ENST00000607874.1/ENST00000607874.1, intron 2 of 2)	21188	ENSG00000085185	BCORL1	BCL6 corepressor like 1
chr12	112843346	112843848	503	10	0.20236	2.30729	0.512572	0.911966	6	Intron (ENST00000549736.5/22895, intron 6 of 6)	272966	ENSG00000089169	RPH3A	rabphilin 3A
chr6	169263129	169263650	522	7	0.219614	2.30728	0.512572	0.911966	7	Distal Intergenic	-9085	ENSG00000186340	THBS2	thrombospondin 2
chr6	43096926	43097245	320	5	-0.33426	-2.30725	0.51259	0.911966	-11	Intron (ENST00000476760.1/5754, intron 1 of 1)	20619	ENSG00000112655	PTK7	protein tyrosine kinase 7 (inactive)
chr12	38563688	38564844	1157	6	0.264256	2.30724	0.512591	0.911966	8	Intron (ENST00000552639.1/ENST00000552639.1, intron 2 of 3)	106151	ENSG00000139117	CPNE8	copine 8
chr21	11990410	11990906	497	8	0.34692	2.30721	0.512604	0.911966	11	Distal Intergenic	-1047254		ANKRD30BP2	ankyrin repeat domain 30B pseudogene 2
chrX	155043090	155045854	2765	11	-0.235269	-2.30716	0.512614	0.911966	-7	Intron (ENST00000475165.5/65991, intron 3 of 4)	17110	ENSG00000165775	FUNDC2	FUN14 domain containing 2
chr11	21146713	21146912	200	6	0.269496	2.30715	0.512616	0.911966	9	Intron (ENST00000325319.9/4745, intron 12 of 18)	477162	ENSG00000165973	NELL1	neural EGFL like 1
chrX	124085262	124086091	830	13	0.18512	2.30715	0.512622	0.911966	6	Intron (ENST00000218089.13/10735, intron 29 of 34)	124743	ENSG00000101972	STAG2	stromal antigen 2
chr14	69317219	69317670	452	5	0.255682	2.30712	0.512635	0.911966	8	Intron (ENST00000554317.5/57452, intron 2 of 2)	57577	ENSG00000100626	GALNT16	polypeptide N-acetylgalactosaminyltransferase 16
chr17	27133509	27135165	1657	11	-0.1771	-2.30707	0.512648	0.911966	-6	Intron (ENST00000649401.1/ENST00000649401.1, intron 2 of 3)	158831	ENSG00000263583	MIR4522	microRNA 4522
chr1	108373924	108375957	2034	11	-0.266495	-2.30705	0.512651	0.911966	-8	Exon (ENST00000357046.4/ENST00000357046.4, exon 1 of 10)	-74325	ENSG00000186086	NBPF6	NBPF member 6
chr11	60004855	60005195	341	6	-0.236126	-2.30704	0.512658	0.911966	-8	Intron (ENST00000644647.1/107987155, intron 1 of 9)	26835	ENSG00000255393	OOSP4B	oocyte secreted protein family member 4B
chr15	33125945	33126465	521	6	0.283364	2.30704	0.512658	0.911966	9	Intron (ENST00000616417.4/342184, intron 4 of 20)	68268	ENSG00000248905	FMN1	formin 1
chrX	53274522	53274756	235	14	0.201002	2.30702	0.512672	0.911966	6	Intron (ENST00000640694.1/23096, intron 2 of 13)	46563	ENSG00000124313	IQSEC2	IQ motif and Sec7 domain ArfGEF 2
chr18	46965594	46965942	349	13	0.256501	2.30701	0.512673	0.911966	8	Intron (ENST00000592005.5/83473, intron 3 of 6)	48102	ENSG00000167216	KATNAL2	katanin catalytic subunit A1 like 2
chr19	11841414	11841853	440	6	0.283993	2.307	0.512677	0.911966	9	Exon (ENST00000585694.1/ENST00000585694.1, exon 2 of 2)	-6908	ENSG00000171291	ZNF439	zinc finger protein 439
chr1	206411408	206412144	737	5	0.203542	2.307	0.512681	0.911966	6	Intron (ENST00000605610.5/23380, intron 9 of 19)	205735	ENSG00000266028	SRGAP2	SLIT-ROBO Rho GTPase activating protein 2
chr6	58846404	58846741	338	8	-0.33826	-2.30698	0.512686	0.911966	-11	Distal Intergenic	-884903	ENSG00000215190	LINC00680	long intergenic non-protein coding RNA 680
chrX	3560744	3561577	834	14	0.166897	2.30696	0.512698	0.911973	5	Distal Intergenic	-28493	ENSG00000212214	SNORA48B	small nucleolar RNA, H/ACA box 48B
chr20	26448406	26448559	154	6	-0.238023	-2.30692	0.512715	0.911979	-8	Distal Intergenic	-196870	ENSG00000227195	MIR663AHG	MIR663A host gene
chr1	194112546	194113679	1134	7	0.149757	2.30687	0.512728	0.911979	5	Intron (ENST00000656143.1/ENST00000656143.1, intron 4 of 5)	763415	ENSG00000232077	LINC01031	long intergenic non-protein coding RNA 1031
chr7	89827296	89828819	1524	6	0.156245	2.30686	0.512733	0.911979	5	Distal Intergenic	-290581	ENSG00000235436	DPY19L2P4	DPY19L2 pseudogene 4
chrX	107744343	107745060	718	7	-0.304657	-2.30685	0.512738	0.911979	-10	Intron (ENST00000315660.8/1831, intron 2 of 3)	30925	ENSG00000157514	TSC22D3	TSC22 domain family member 3
chr1	123974350	123974655	306	7	-0.353669	-2.30683	0.51275	0.911979	-11	Distal Intergenic	2455005	ENSG00000231752	EMBP1	embigin pseudogene 1
chrX	11212852	11213265	414	15	0.349491	2.30682	0.512754	0.911979	11	Intron (ENST00000657361.1/395, intron 2 of 13)	52739	ENSG00000047648	ARHGAP6	Rho GTPase activating protein 6
chr8	5222577	5223000	424	5	-0.398365	-2.30674	0.512778	0.911979	-13	Distal Intergenic	-227605	ENSG00000183117	CSMD1	CUB and Sushi multiple domains 1
chr19	3782545	3783198	654	15	0.179079	2.30672	0.51279	0.911979	6	Exon (ENST00000619596.4/4145, exon 6 of 13)	6149	ENSG00000007264	MATK	megakaryocyte-associated tyrosine kinase
chrX	33325575	33326102	528	7	-0.198538	-2.30671	0.512791	0.911979	-6	Intron (ENST00000288447.8/1756, intron 1 of 17)	13339	ENSG00000198947	DMD	dystrophin
chr8	26608494	26608852	359	6	0.18929	2.30669	0.512806	0.911979	6	Intron (ENST00000521913.7/1808, intron 3 of 13)	94463	ENSG00000092964	DPYSL2	dihydropyrimidinase like 2
chr15	77807024	77807590	567	10	0.207409	2.30669	0.512807	0.911979	7	Intron (ENST00000566711.5/84894, intron 1 of 3)	11862	ENSG00000169783	LINGO1	leucine rich repeat and Ig domain containing 1
chr4	156483823	156484584	762	11	0.179529	2.30665	0.512819	0.911979	6	Distal Intergenic	289133	ENSG00000145431	PDGFC	platelet derived growth factor C
chr3	62601648	62602395	748	9	0.221831	2.30665	0.51282	0.911979	7	Intron (ENST00000612439.4/8618, intron 6 of 27)	272994	ENSG00000163618	CADPS	calcium dependent secretion activator
chr1	968771	969330	560	15	0.176791	2.30663	0.51283	0.911979	6	Promoter (2-3kb)	2289	ENSG00000187583	PLEKHN1	pleckstrin homology domain containing N1
chr16	57532572	57533400	829	14	0.179874	2.30663	0.512832	0.911979	6	Intron (ENST00000258214.3/92922, intron 1 of 8)	3171	ENSG00000135736	CCDC102A	coiled-coil domain containing 102A
chr17	17786082	17786483	402	7	0.355028	2.3066	0.512845	0.911979	11	Intron (ENST00000353383.6/10743, intron 2 of 5)	104624	ENSG00000108557	RAI1	retinoic acid induced 1
chr18	17793972	17795489	1518	16	0.227824	2.30655	0.512865	0.911979	7	Distal Intergenic	-2463690	ENSG00000215512	LOC644669	ankyrin repeat domain 30B pseudogene
chrX	84089651	84090625	975	8	0.18459	2.30654	0.512866	0.911979	6	Intron (ENST00000620340.4/27330, intron 20 of 21)	95516	ENSG00000072133	RPS6KA6	ribosomal protein S6 kinase A6
chrX	16669905	16670325	421	7	-0.25396	-2.30653	0.512877	0.911979	-8	Intron (ENST00000359276.9/56474, intron 11 of 18)	42344	ENSG00000047230	CTPS2	CTP synthase 2
chr11	107688308	107688825	518	7	0.239473	2.30652	0.512879	0.911979	8	Distal Intergenic	23231	ENSG00000170290	SLN	sarcolipin
chr6	82853875	82854919	1045	7	0.289901	2.30652	0.512881	0.911979	9	Distal Intergenic	39114	ENSG00000118420	UBE3D	ubiquitin protein ligase E3D
chr2	155525443	155526302	860	6	0.189288	2.30647	0.512902	0.911998	6	Exon (ENST00000662301.1/ENST00000662301.1, exon 1 of 4)	498311	ENSG00000226383	LINC01876	long intergenic non-protein coding RNA 1876
chr2	85964112	85964688	577	12	0.228651	2.30642	0.512917	0.911998	7	Distal Intergenic	-58913	ENSG00000115525	ST3GAL5	ST3 beta-galactoside alpha-2,3-sialyltransferase 5
chrX	9418191	9418552	362	6	0.294214	2.30641	0.512921	0.911998	9	Distal Intergenic	-44743	ENSG00000101849	TBL1X	transducin beta like 1 X-linked
chr2	156608952	156609441	490	5	0.288493	2.30637	0.512936	0.911998	9	Intron (ENST00000409861.5/2820, intron 17 of 18)	135380	ENSG00000115159	GPD2	glycerol-3-phosphate dehydrogenase 2
chr4	9537682	9538132	451	7	0.217441	2.30636	0.512939	0.911998	7	Distal Intergenic	18184	ENSG00000221275	MIR548I2	microRNA 548i-2
chr12	35774448	35775630	1183	5	0.465718	2.30633	0.512949	0.911998	15	Distal Intergenic	1751952	ENSG00000139133	ALG10	ALG10 alpha-1,2-glucosyltransferase
chrX	123977123	123977738	616	5	-0.427353	-2.30632	0.512952	0.911998	-14	Intron (ENST00000394477.5/10735, intron 1 of 3)	16911	ENSG00000101972	STAG2	stromal antigen 2
chr4	171471234	171472551	1318	10	0.219631	2.30623	0.512978	0.912014	7	Distal Intergenic	163526	ENSG00000249297	LINC02174	long intergenic non-protein coding RNA 2174
chr13	76977126	76977604	479	9	0.197167	2.30623	0.512981	0.912014	6	Distal Intergenic	-13056	ENSG00000102805	CLN5	CLN5 intracellular trafficking protein
chr16	35187182	35189324	2143	18	0.14886	2.30619	0.512999	0.912014	5	Distal Intergenic	-6455	ENSG00000261398	LOC112268173	uncharacterized LOC112268173
chrX	39515350	39516101	752	11	0.232208	2.30618	0.513002	0.912014	7	Distal Intergenic	-123543	ENSG00000236747	LINC01282	long intergenic non-protein coding RNA 1282
chrX	23093807	23096044	2238	16	0.151917	2.30616	0.513009	0.912014	5	Intron (ENST00000608254.1/100873065, intron 2 of 5)	197102		PTCHD1-AS	PTCHD1 antisense RNA (head to head)
chr11	50084359	50086105	1747	7	-0.272446	-2.30615	0.513012	0.912014	-9	Distal Intergenic	51485	ENSG00000260811	OR4C45	olfactory receptor family 4 subfamily C member 45 (gene/pseudogene)
chrX	107607766	107607987	222	5	0.187232	2.30613	0.513026	0.912023	6	Distal Intergenic	-20437	ENSG00000147224	PRPS1	phosphoribosyl pyrophosphate synthetase 1
chr18	24791465	24792572	1108	10	0.245636	2.30609	0.513041	0.912028	8	Intron (ENST00000661125.1/105372028, intron 2 of 3)	65703		LOC105372028	uncharacterized LOC105372028
chrX	18612916	18613081	166	5	0.405729	2.30607	0.513054	0.912028	13	Intron (ENST00000379996.7/6792, intron 14 of 20)	187333	ENSG00000008086	CDKL5	cyclin dependent kinase like 5
chrX	40135191	40136107	917	20	-0.13464	-2.30607	0.513054	0.912028	-4	Intron (ENST00000378455.8/54880, intron 1 of 13)	41222	ENSG00000183337	BCOR	BCL6 corepressor
chr8	3515327	3515857	531	6	0.193242	2.30604	0.513071	0.91204	6	Promoter (<=1kb)	0	ENSG00000183117	CSMD1	CUB and Sushi multiple domains 1
chrX	70482771	70483428	658	13	0.243452	2.30598	0.51309	0.91204	8	Intron (ENST00000374360.8/1741, intron 10 of 18)	37936	ENSG00000082458	DLG3	discs large MAGUK scaffold protein 3
chr14	35902696	35902810	115	5	-0.27779	-2.30597	0.513093	0.91204	-9	Intron (ENST00000551774.1/84312, intron 7 of 7)	69695	ENSG00000100916	BRMS1L	BRMS1 like transcriptional repressor
chr22	35133953	35134330	378	10	0.224308	2.30596	0.513095	0.91204	7	Intron (ENST00000423311.1/104310353, intron 4 of 5)	96726	ENSG00000233080	LINC01399	long intergenic non-protein coding RNA 1399
chr4	163409004	163409205	202	12	0.230325	2.30588	0.513129	0.912067	7	Distal Intergenic	-64172	ENSG00000164128	NPY1R	neuropeptide Y receptor Y1
chrX	130182428	130182544	117	5	0.263987	2.30586	0.513136	0.912067	8	Intron (ENST00000257017.5/9363, intron 1 of 1)	10466	ENSG00000134594	RAB33A	RAB33A, member RAS oncogene family
chr5	1076051	1076162	112	6	0.620915	2.30586	0.513136	0.912067	20	3' UTR	35901	ENSG00000113504	SLC12A7	solute carrier family 12 member 7
chr16	85651583	85652090	508	16	0.169072	2.30575	0.513186	0.91214	5	Intron (ENST00000635906.1/23199, intron 2 of 2)	95616	ENSG00000131149	GSE1	Gse1 coiled-coil protein
chrX	32898105	32898472	368	5	-0.190043	-2.30567	0.513214	0.912175	-6	Intron (ENST00000619831.4/1756, intron 2 of 80)	313047	ENSG00000198947	DMD	dystrophin
chr18	16461814	16462893	1080	6	0.335596	2.30561	0.513236	0.912176	11	Distal Intergenic	-1131532	ENSG00000215512	LOC644669	ankyrin repeat domain 30B pseudogene
chr1	170102425	170103033	609	7	0.21921	2.3056	0.513238	0.912176	7	Distal Intergenic	-17217	ENSG00000075945	KIFAP3	kinesin associated protein 3
chr16	27919475	27920040	566	6	0.28595	2.30558	0.51324	0.912176	9	Intron (ENST00000447459.7/146395, intron 2 of 6)	143674	ENSG00000169181	GSG1L	GSG1 like
chrX	69296916	69297748	833	12	0.21847	2.30556	0.513249	0.912176	7	Distal Intergenic	101358	ENSG00000215162	LINC00269	long intergenic non-protein coding RNA 269
chr20	30305956	30306756	801	11	0.160935	2.30548	0.513286	0.912214	5	Intron (ENST00000659084.1/ENST00000659084.1, intron 1 of 1)	-16751		LINC01597	long intergenic non-protein coding RNA 1597
chr11	78683312	78683598	287	10	-0.302741	-2.30544	0.513297	0.912214	-10	Intron (ENST00000278550.12/26011, intron 29 of 33)	757432	ENSG00000149256	TENM4	teneurin transmembrane protein 4
chr13	87482409	87483640	1232	5	-0.245691	-2.30541	0.513306	0.912214	-8	Intron (ENST00000436290.2/642345, intron 2 of 5)	187323	ENSG00000228824	MIR4500HG	MIR4500 host gene
chrX	108855077	108855203	127	10	0.296182	2.30541	0.513306	0.912214	9	Distal Intergenic	118564		LOC101928358	uncharacterized LOC101928358
chr14	77142063	77142395	333	5	0.28763	2.30538	0.513313	0.912214	9	Promoter (<=1kb)	339	ENSG00000177108	ZDHHC22	zinc finger DHHC-type containing 22
chr1	14637313	14637639	327	5	0.264586	2.30534	0.513324	0.912219	8	Intron (ENST00000636203.1/23254, intron 3 of 16)	744521	ENSG00000189337	KAZN	kazrin, periplakin interacting protein
chr6	14638837	14639400	564	14	0.183133	2.30532	0.513338	0.912223	6	Distal Intergenic	-353383	ENSG00000226673	LINC01108	long intergenic non-protein coding RNA 1108
chr21	33215782	33216632	851	8	0.180082	2.30527	0.513363	0.912223	6	Distal Intergenic	-13269	ENSG00000159110	IFNAR2	interferon alpha and beta receptor subunit 2
chr1	46306338	46307046	709	15	0.179823	2.30525	0.513379	0.912223	6	Promoter (2-3kb)	2640	ENSG00000173660	UQCRH	ubiquinol-cytochrome c reductase hinge protein
chr2	115062594	115063248	655	5	0.271818	2.30524	0.513381	0.912223	9	Intron (ENST00000436732.5/57628, intron 2 of 4)	620295	ENSG00000175497	DPP10	dipeptidyl peptidase like 10
chr2	62337769	62338098	330	6	0.219185	2.3052	0.513389	0.912223	7	Distal Intergenic	122251	ENSG00000170340	B3GNT2	UDP-GlcNAc:betaGal beta-1,3-N-acetylglucosaminyltransferase 2
chr14	46281148	46281904	757	6	0.243398	2.30518	0.513396	0.912223	8	Intron (ENST00000666179.1/100506412, intron 4 of 4)	390061	ENSG00000258700	LINC00871	long intergenic non-protein coding RNA 871
chr12	132211885	132212599	715	19	0.240085	2.30517	0.513401	0.912223	8	Intron (ENST00000328957.13/50614, intron 6 of 10)	116990	ENSG00000182870	GALNT9	polypeptide N-acetylgalactosaminyltransferase 9
chr7	34703325	34703547	223	6	-0.25172	-2.30516	0.513404	0.912223	-8	Intron (ENST00000360581.6/387129, intron 2 of 8)	45107	ENSG00000187258	NPSR1	neuropeptide S receptor 1
chrX	135434574	135435025	452	26	0.136875	2.30515	0.51341	0.912223	4	Exon (ENST00000426910.1/ENST00000426910.1, exon 1 of 1)	12630	ENSG00000178947	SMIM10L2A	small integral membrane protein 10 like 2A
chr19	41811114	41811805	692	8	0.180991	2.30513	0.513412	0.912223	6	3' UTR	14527	ENSG00000170956	CEACAM3	CEA cell adhesion molecule 3
chrX	114379621	114381003	1383	8	-0.190258	-2.30502	0.513451	0.912267	-6	Distal Intergenic	-203075	ENSG00000147246	HTR2C	5-hydroxytryptamine receptor 2C
chrX	22443509	22443977	469	6	-0.246468	-2.30501	0.513454	0.912267	-8	Intron (ENST00000456621.1/ENST00000456621.1, intron 1 of 2)	849169		PTCHD1-AS	PTCHD1 antisense RNA (head to head)
chrX	24340661	24343254	2594	11	0.153022	2.30494	0.513488	0.912296	5	Distal Intergenic	-19507		SUPT20HL1	SUPT20H like 1
chrX	10411529	10412452	924	9	0.192557	2.30493	0.513494	0.912296	6	Distal Intergenic	47590	ENSG00000101871	MID1	midline 1
chr15	96010192	96010845	654	25	0.179186	2.3049	0.513503	0.912296	6	Intron (ENST00000619812.1/ENST00000619812.1, intron 1 of 3)	73739		LOC105369212	uncharacterized LOC105369212
chr16	80996438	80997167	730	6	-0.249918	-2.30489	0.513505	0.912296	-8	3' UTR	9727	ENSG00000260896	ARLNC1	androgen receptor regulated long noncoding RNA 1
chr14	63001857	63003139	1283	14	0.161258	2.30484	0.513524	0.91231	5	Intron (ENST00000322893.12/27133, intron 3 of 10)	42319	ENSG00000140015	KCNH5	potassium voltage-gated channel subfamily H member 5
chr12	54427368	54428941	1574	17	0.232484	2.30482	0.51353	0.91231	7	Exon (ENST00000550474.5/102724050, exon 2 of 4)	73707	ENSG00000258137	LOC102724050	uncharacterized LOC102724050
chr12	25436011	25436419	409	10	0.237206	2.30473	0.513557	0.912328	8	Exon (ENST00000538746.1/ENST00000538746.1, exon 1 of 1)	89737	ENSG00000152936	LMNTD1	lamin tail domain containing 1
chr22	22127236	22127499	264	6	0.210953	2.30473	0.513557	0.912328	7	Intron (ENST00000640991.1/ENST00000640991.1, intron 3 of 3)	-83302	ENSG00000197549	PRAMENP	PRAME N-terminal like, pseudogene
chr8	94660835	94661293	459	9	0.192506	2.3047	0.513572	0.912339	6	Intron (ENST00000423620.6/54845, intron 4 of 14)	19761	ENSG00000104413	ESRP1	epithelial splicing regulatory protein 1
chr1	24284242	24284531	290	9	0.231169	2.30462	0.513593	0.912342	7	Distal Intergenic	-34791	ENSG00000158055	GRHL3	grainyhead like transcription factor 3
chr12	11813101	11814042	942	10	0.279223	2.3046	0.513603	0.912342	9	Intron (ENST00000396373.8/2120, intron 2 of 7)	163247	ENSG00000139083	ETV6	ETS variant transcription factor 6
chr9	114543952	114544673	722	6	0.242963	2.30459	0.513605	0.912342	8	Distal Intergenic	-38479	ENSG00000095397	WHRN	whirlin
chr4	47117540	47119970	2431	10	0.203881	2.30458	0.513608	0.912342	6	Intron (ENST00000513567.5/2560, intron 3 of 3)	123817	ENSG00000163288	GABRB1	gamma-aminobutyric acid type A receptor beta1 subunit
chr17	82013001	82013235	235	9	0.283914	2.30453	0.513629	0.912362	9	Promoter (<=1kb)	0	ENSG00000169696	ASPSCR1	ASPSCR1 tether for SLC2A4, UBX domain containing
chr14	75334320	75334756	437	13	0.177069	2.30449	0.513641	0.912362	6	Distal Intergenic	39825		LINC01220	long intergenic non-protein coding RNA 1220
chr14	17339733	17340237	505	12	0.319252	2.30448	0.513645	0.912362	10	Distal Intergenic	-1260808	ENSG00000257115	OR11H12	olfactory receptor family 11 subfamily H member 12
chr9	126581984	126582446	463	11	0.239318	2.30439	0.513678	0.912366	8	Distal Intergenic	-31997	ENSG00000136944	LMX1B	LIM homeobox transcription factor 1 beta
chrX	74459156	74460159	1004	5	0.326487	2.30439	0.513678	0.912366	10	Intron (ENST00000587091.6/6567, intron 1 of 5)	37663	ENSG00000147100	SLC16A2	solute carrier family 16 member 2
chr5	27769853	27770910	1058	9	0.167024	2.30436	0.513685	0.912366	5	Distal Intergenic	276494	ENSG00000250337	PURPL	p53 upregulated regulator of p53 levels
chr5	20070511	20075230	4720	18	0.136899	2.30433	0.513691	0.912366	4	Intron (ENST00000507958.5/1016, intron 2 of 14)	500643	ENSG00000145526	CDH18	cadherin 18
chrX	79670627	79671603	977	6	0.17651	2.30433	0.513691	0.912366	6	Distal Intergenic	-303075	ENSG00000078596	ITM2A	integral membrane protein 2A
chr1	92435737	92436342	606	8	0.236013	2.30428	0.513706	0.912366	8	Distal Intergenic	47612	ENSG00000162676	GFI1	growth factor independent 1 transcriptional repressor
chr22	49326506	49326692	187	8	0.352296	2.30427	0.513711	0.912366	11	Distal Intergenic	98745	ENSG00000188511	C22orf34	chromosome 22 open reading frame 34
chr17	13091324	13091559	236	11	0.142336	2.30426	0.513716	0.912366	5	Distal Intergenic	-73259	ENSG00000006744	ELAC2	elaC ribonuclease Z 2
chr2	116201993	116204094	2102	10	0.180959	2.30419	0.513747	0.912406	6	Distal Intergenic	387330	ENSG00000175497	DPP10	dipeptidyl peptidase like 10
chr16	89570679	89570765	87	6	0.532266	2.30414	0.513773	0.91242	17	Distal Intergenic	-4993	ENSG00000178773	CPNE7	copine 7
chr9	42924878	42925512	635	6	-0.24594	-2.30413	0.513776	0.91242	-8	Intron (ENST00000666959.1/ENST00000666959.1, intron 9 of 10)	168028		XLOC_007697	uncharacterized LOC105500239
chrX	39939392	39939492	101	7	0.414312	2.30411	0.513781	0.91242	13	Distal Intergenic	101831	ENSG00000263972	MIR1587	microRNA 1587
chr9	42985251	42985562	312	8	0.282031	2.30407	0.513794	0.91242	9	Intron (ENST00000666773.1/ENST00000666773.1, intron 3 of 4)	-140602	ENSG00000286506	LOC102724904	methylenetetrahydrofolate dehydrogenase (NADP+ dependent) 1 like pseudogene
chr20	28000647	28000902	256	6	-0.331063	-2.304	0.513821	0.91242	-11	Distal Intergenic	601762	ENSG00000282826	FRG1CP	FSHD region gene 1 family member C, pseudogene
chr4	53145558	53146223	666	5	0.284988	2.304	0.513821	0.91242	9	Exon (ENST00000401642.8/152579, exon 5 of 9)	219838	ENSG00000184178	SCFD2	sec1 family domain containing 2
chrX	39043413	39044188	776	5	0.345516	2.304	0.513821	0.91242	11	Distal Intergenic	-239530		MID1IP1-AS1	MID1IP1 antisense RNA 1
chr15	94837493	94837737	245	8	0.162255	2.30399	0.513823	0.91242	5	Distal Intergenic	-17737	ENSG00000277654	LOC440311	NOP53 ribosome biogenesis factor pseudogene
chrX	13666219	13666486	268	10	0.321094	2.30393	0.513852	0.912425	10	3' UTR	6532	ENSG00000176896	TCEANC	transcription elongation factor A N-terminal and central domain containing
chr2	70881332	70882670	1339	9	0.202941	2.30393	0.513853	0.912425	6	Distal Intergenic	-5201	ENSG00000237751	LINC01143	long intergenic non-protein coding RNA 1143
chr14	45145699	45146401	703	18	-0.285627	-2.30392	0.513857	0.912425	-9	Intron (ENST00000267430.10/57697, intron 3 of 22)	9769	ENSG00000187790	FANCM	FA complementation group M
chr1	40133815	40134329	515	6	0.282565	2.30388	0.513864	0.912425	9	Distal Intergenic	-27058	ENSG00000117000	RLF	rearranged L-myc fusion
chr11	31049907	31050206	300	5	-0.291186	-2.30387	0.513869	0.912425	-9	Intron (ENST00000597505.5/341019, intron 18 of 35)	278074	ENSG00000170959	DCDC1	doublecortin domain containing 1
chr7	149232308	149232517	210	6	0.246008	2.30382	0.513878	0.912426	8	Distal Intergenic	-7134	ENSG00000170260	ZNF212	zinc finger protein 212
chr6	139475171	139475845	675	8	0.215071	2.30365	0.51395	0.912468	7	Promoter (<=1kb)	-513	ENSG00000238099	LINC01625	long intergenic non-protein coding RNA 1625
chr1	85165915	85166333	419	7	0.193008	2.30357	0.513976	0.912468	6	Intron (ENST00000341460.6/84144, intron 5 of 6)	34683	ENSG00000097096	SYDE2	synapse defective Rho GTPase homolog 2
chr16	31471599	31471841	243	7	0.289007	2.30356	0.513976	0.912468	9	Promoter (<=1kb)	14	ENSG00000140682	TGFB1I1	transforming growth factor beta 1 induced transcript 1
chr4	143384027	143384597	571	5	0.24043	2.30352	0.513987	0.912468	8	Intron (ENST00000262995.8/2549, intron 1 of 10)	47265	ENSG00000109458	GAB1	GRB2 associated binding protein 1
chr5	153322876	153323369	494	5	0.214319	2.30346	0.514005	0.912468	7	Distal Intergenic	-99333	ENSG00000249484	LINC01470	long intergenic non-protein coding RNA 1470
chr4	174869903	174871896	1994	7	0.250743	2.3034	0.514026	0.912468	8	Exon (ENST00000507652.5/101928551, exon 3 of 3)	40235		LOC101928551	uncharacterized LOC101928551
chr9	7198356	7199552	1197	5	0.30792	2.30333	0.514056	0.912468	10	Intron (ENST00000649299.1/ENST00000649299.1, intron 1 of 1)	70449	ENSG00000107077	KDM4C	lysine demethylase 4C
chr16	4137899	4138038	140	6	0.245176	2.3033	0.514067	0.912468	8	Distal Intergenic	-21457	ENSG00000162104	ADCY9	adenylate cyclase 9
chr3	42544852	42545056	205	9	0.189718	2.3033	0.514067	0.912468	6	Downstream (2-3kb)	-11594		VIPR1-AS1	VIPR1 antisense RNA 1
chrX	50281874	50282598	725	10	-0.315981	-2.3033	0.514068	0.912468	-10	Intron (ENST00000493507.5/85417, intron 2 of 3)	79161	ENSG00000147082	CCNB3	cyclin B3
chrX	38629202	38632996	3795	21	0.10019	2.3033	0.514068	0.912468	3	Intron (ENST00000465127.1/7102, intron 3 of 8)	1279872	ENSG00000156298	TSPAN7	tetraspanin 7
chr10	40020472	40020996	525	9	0.33028	2.30327	0.51408	0.912468	11	Distal Intergenic	1324048		ACTR3BP5	ACTR3B pseudogene 5
chr1	87826752	87827199	448	6	0.265626	2.30314	0.514127	0.912468	8	Intron (ENST00000642677.1/ENST00000642677.1, intron 2 of 6)	-455069	ENSG00000227290	LINC01364	long intergenic non-protein coding RNA 1364
chr14	96965675	96966119	445	8	0.35328	2.3031	0.514144	0.912468	11	Distal Intergenic	22036	ENSG00000225163	LINC00618	long intergenic non-protein coding RNA 618
chr1	195508119	195509290	1172	6	0.203756	2.3031	0.514145	0.912468	6	Distal Intergenic	555945		LINC01724	long intergenic non-protein coding RNA 1724
chr14	88552238	88552428	191	8	0.250991	2.30308	0.514151	0.912468	8	Promoter (2-3kb)	2579	ENSG00000070778	PTPN21	protein tyrosine phosphatase non-receptor type 21
chr8	126354853	126355751	899	6	-0.271776	-2.30306	0.514159	0.912468	-9	Distal Intergenic	29386	ENSG00000244791	LOC101927657	uncharacterized LOC101927657
chr2	227663688	227664547	860	7	0.272611	2.30304	0.51416	0.912468	9	Distal Intergenic	-21323	ENSG00000042304	C2orf83	chromosome 2 open reading frame 83
chr4	83294137	83294578	442	7	0.248736	2.30303	0.514169	0.912468	8	3' UTR	40270	ENSG00000173083	HPSE	heparanase
chr13	41478151	41479497	1347	9	0.208091	2.30302	0.51417	0.912468	7	Distal Intergenic	14036	ENSG00000102760	RGCC	regulator of cell cycle
chr17	56783887	56784291	405	6	0.161848	2.30302	0.514175	0.912468	5	Distal Intergenic	11001	ENSG00000214226	C17orf67	chromosome 17 open reading frame 67
chr4	167255406	167256272	867	8	0.240553	2.30299	0.514184	0.912468	8	Distal Intergenic	-20610	ENSG00000196104	SPOCK3	SPARC (osteonectin), cwcv and kazal like domains proteoglycan 3
chr10	91743785	91744340	556	6	0.275493	2.30297	0.514186	0.912468	9	Distal Intergenic	45953	ENSG00000228701	TNKS2-AS1	TNKS2 antisense RNA 1 (head to head)
chr8	21619595	21619841	247	5	-0.268471	-2.30296	0.514189	0.912468	-9	Distal Intergenic	168318	ENSG00000168546	GFRA2	GDNF family receptor alpha 2
chr5	35349230	35350734	1505	8	0.249832	2.30289	0.514223	0.912468	8	Distal Intergenic	-118743	ENSG00000113494	PRLR	prolactin receptor
chr12	79714250	79715032	783	10	0.204734	2.30288	0.514224	0.912468	7	Intron (ENST00000551995.1/ENST00000551995.1, intron 1 of 1)	-23286	ENSG00000177425	PAWR	pro-apoptotic WT1 regulator
chr4	135485079	135486003	925	6	0.31339	2.30283	0.514244	0.912468	10	Distal Intergenic	-361300		LINC02485	long intergenic non-protein coding RNA 2485
chr19	39791519	39791633	115	5	0.199847	2.30283	0.514246	0.912468	6	Distal Intergenic	12636	ENSG00000213921	LEUTX	leucine twenty homeobox
chr4	122408169	122408974	806	12	0.189411	2.30283	0.514246	0.912468	6	Intron (ENST00000296513.7/132612, intron 8 of 12)	29158	ENSG00000164113	ADAD1	adenosine deaminase domain containing 1
chr19	5561039	5561510	472	6	0.273786	2.30281	0.514254	0.912468	9	3' UTR	6524	ENSG00000223573	TINCR	TINCR ubiquitin domain containing
chr3	143641672	143641908	237	5	0.261394	2.3028	0.514254	0.912468	8	Intron (ENST00000316549.11/285195, intron 6 of 15)	206560	ENSG00000181804	SLC9A9	solute carrier family 9 member A9
chr10	113057840	113058530	691	8	0.211833	2.3028	0.514254	0.912468	7	Intron (ENST00000627217.3/6934, intron 5 of 13)	107593	ENSG00000148737	TCF7L2	transcription factor 7 like 2
chrX	22033109	22033550	442	6	-0.162596	-2.3028	0.514254	0.912468	-5	Promoter (<=1kb)	784	ENSG00000102174	PHEX	phosphate regulating endopeptidase homolog X-linked
chrX	123883014	123883168	155	7	-0.176428	-2.30278	0.514267	0.912468	-6	Intron (ENST00000422098.5/331, intron 2 of 2)	23290	ENSG00000101966	XIAP	X-linked inhibitor of apoptosis
chr22	39656099	39656597	499	13	0.302046	2.30278	0.514269	0.912468	10	Intron (ENST00000407673.5/8911, intron 9 of 34)	85346	ENSG00000100346	CACNA1I	calcium voltage-gated channel subunit alpha1 I
chr19	57185813	57185994	182	6	-0.22176	-2.30275	0.514279	0.912468	-7	Distal Intergenic	-5506	ENSG00000083844	ZNF264	zinc finger protein 264
chr15	25987228	25988071	844	7	0.228513	2.30274	0.514285	0.912468	7	Intron (ENST00000659702.1/100128714, intron 1 of 3)	85109	ENSG00000206187	LINC02346	long intergenic non-protein coding RNA 2346
chr6	168360479	168360848	370	5	0.248419	2.30274	0.514285	0.912468	8	Distal Intergenic	-40702	ENSG00000164488	DACT2	dishevelled binding antagonist of beta catenin 2
chr16	11532337	11532640	304	6	-0.239989	-2.30269	0.514302	0.912468	-8	Distal Intergenic	-5092	ENSG00000188897	LOC400499	putative uncharacterized protein LOC400499
chr5	132775734	132776102	369	8	0.204227	2.30264	0.514321	0.912468	7	Promoter (<=1kb)	0	ENSG00000164402	SEPTIN8	septin 8
chr8	109356944	109357090	147	7	0.236931	2.30262	0.514324	0.912468	8	Distal Intergenic	-5371	ENSG00000205038	PKHD1L1	PKHD1 like 1
chr10	47489208	47489411	204	6	0.461311	2.30256	0.514342	0.912468	15	Promoter (<=1kb)	996	ENSG00000276430	FAM25C	family with sequence similarity 25 member C
chr1	115017185	115018673	1489	7	0.222378	2.30253	0.514354	0.912468	7	Distal Intergenic	-11151	ENSG00000134200	TSHB	thyroid stimulating hormone subunit beta
chr5	120531366	120532210	845	6	0.29528	2.30253	0.514357	0.912468	9	Promoter (<=1kb)	0	ENSG00000184838	PRR16	proline rich 16
chr16	31009545	31009946	402	10	0.313584	2.30252	0.514359	0.912468	10	Promoter (<=1kb)	692	ENSG00000099365	STX1B	syntaxin 1B
chrX	103549679	103550046	368	10	0.407078	2.30251	0.514366	0.912468	13	Distal Intergenic	-26185	ENSG00000133142	TCEAL4	transcription elongation factor A like 4
chr13	47557820	47559381	1562	17	0.142143	2.30249	0.514368	0.912468	5	Distal Intergenic	373241	ENSG00000260388	LINC00562	long intergenic non-protein coding RNA 562
chr3	13103151	13103483	333	8	0.265314	2.30242	0.5144	0.912468	8	Intron (ENST00000648114.1/9922, intron 2 of 15)	179798	ENSG00000144711	IQSEC1	IQ motif and Sec7 domain ArfGEF 1
chr11	82542139	82542359	221	15	-0.263682	-2.30241	0.514403	0.912468	-8	Intron (ENST00000532217.1/101928989, intron 3 of 4)	175723	ENSG00000245832	MIR4300HG	MIR4300 host gene
chr10	125048456	125049092	637	14	0.149199	2.30241	0.514403	0.912468	5	Intron (ENST00000337195.9/1488, intron 2 of 10)	111421	ENSG00000175029	CTBP2	C-terminal binding protein 2
chr17	39814354	39815214	861	7	0.217635	2.30239	0.514408	0.912468	7	Intron (ENST00000346872.8/22806, intron 3 of 7)	49098	ENSG00000161405	IKZF3	IKAROS family zinc finger 3
chr2	170772111	170773140	1030	6	0.277392	2.30239	0.514409	0.912468	9	Intron (ENST00000669009.1/285141, intron 1 of 3)	40530	ENSG00000234350	LOC101926913	uncharacterized LOC101926913
chr18	16154811	16155347	537	9	-0.264387	-2.30238	0.514411	0.912468	-8	Distal Intergenic	-824529	ENSG00000215512	LOC644669	ankyrin repeat domain 30B pseudogene
chr10	57783087	57784936	1850	11	0.213144	2.30237	0.514413	0.912468	7	Distal Intergenic	-478528	ENSG00000264747	MIR3924	microRNA 3924
chr16	6618915	6619308	394	6	0.275564	2.30236	0.514414	0.912468	9	Intron (ENST00000569895.3/54715, intron 5 of 6)	1379113	ENSG00000078328	RBFOX1	RNA binding fox-1 homolog 1
chr3	187140363	187140674	312	6	0.195348	2.30233	0.514428	0.912468	6	Intron (ENST00000433055.1/116832, intron 2 of 3)	40234	ENSG00000163923	RPL39L	ribosomal protein L39 like
chr7	98587520	98588872	1353	10	0.166351	2.30232	0.514431	0.912468	5	Distal Intergenic	-28413	ENSG00000106236	NPTX2	neuronal pentraxin 2
chrX	41452501	41452953	453	11	-0.261485	-2.30232	0.514431	0.912468	-8	Intron (ENST00000342595.2/60506, intron 1 of 1)	5067	ENSG00000188937	NYX	nyctalopin
chr9	130144677	130145638	962	10	0.21942	2.30232	0.514432	0.912468	7	Promoter (<=1kb)	-458	ENSG00000196979	GPRACR	GPR107 adjacent cis regulating lncRNA
chr18	36333338	36334626	1289	5	0.266316	2.30229	0.514442	0.912468	8	Intron (ENST00000257209.8/80206, intron 1 of 24)	35624	ENSG00000134775	FHOD3	formin homology 2 domain containing 3
chr16	74384327	74384557	231	5	-0.363042	-2.30227	0.514449	0.912468	-12	Intron (ENST00000429990.1/440348, intron 2 of 6)	6449	ENSG00000196436	NPIPB15	nuclear pore complex interacting protein family member B15
chr14	77795093	77795866	774	7	0.259738	2.30227	0.51445	0.912468	8	Distal Intergenic	-4243	ENSG00000063761	ADCK1	aarF domain containing kinase 1
chr6	139044034	139044706	673	9	-0.18923	-2.30223	0.514471	0.912468	-6	Distal Intergenic	15192	ENSG00000146386	ABRACL	ABRA C-terminal like
chr18	47050395	47050735	341	6	0.234238	2.3022	0.51448	0.912468	7	Intron (ENST00000592005.5/83473, intron 3 of 6)	132903	ENSG00000167216	KATNAL2	katanin catalytic subunit A1 like 2
chr2	20424729	20425720	992	13	0.191744	2.30218	0.514488	0.912468	6	Distal Intergenic	-21354	ENSG00000143878	RHOB	ras homolog family member B
chr8	61210696	61211704	1009	10	0.224523	2.30213	0.514503	0.912468	7	Intron (ENST00000522621.1/157807, intron 2 of 2)	153538	ENSG00000177182	CLVS1	clavesin 1
chr15	63998608	63998754	147	5	0.223265	2.30212	0.514504	0.912468	7	Intron (ENST00000261891.7/23604, intron 1 of 10)	41513	ENSG00000035664	DAPK2	death associated protein kinase 2
chr2	49211099	49212678	1580	7	0.230981	2.3021	0.514512	0.912468	7	Intron (ENST00000634588.1/ENST00000634588.1, intron 2 of 4)	-56562	ENSG00000170820	FSHR	follicle stimulating hormone receptor
chr21	14105086	14106979	1894	16	0.170855	2.30209	0.514517	0.912468	5	Intron (ENST00000428809.5/ENST00000428809.5, intron 2 of 2)	82124	ENSG00000188992	LIPI	lipase I
chr5	37841301	37841613	313	7	0.250551	2.30208	0.51452	0.912468	8	Intron (ENST00000637595.1/100861519, intron 6 of 11)	29712		GDNF-AS1	GDNF antisense RNA 1
chr18	45616230	45616926	697	8	0.159724	2.30201	0.514548	0.912468	5	Intron (ENST00000586448.5/8170, intron 2 of 20)	403235	ENSG00000132874	SLC14A2	solute carrier family 14 member 2
chr6	19659319	19660118	800	5	0.234119	2.30201	0.51455	0.912468	7	Intron (ENST00000653002.1/100506885, intron 5 of 8)	144452	ENSG00000228412	LOC100506885	uncharacterized LOC100506885
chrX	16407975	16409307	1333	7	-0.222512	-2.302	0.514556	0.912468	-7	Distal Intergenic	181738	ENSG00000047230	CTPS2	CTP synthase 2
chr12	116658513	116658972	460	14	0.270139	2.30196	0.514564	0.912468	9	Distal Intergenic	61155	ENSG00000111412	C12orf49	chromosome 12 open reading frame 49
chrX	56987071	56987899	829	6	0.211331	2.30195	0.514564	0.912468	7	Intron (ENST00000640101.1/169981, intron 2 of 7)	7652	ENSG00000204271	SPIN3	spindlin family member 3
chr19	17893776	17894216	441	10	0.205005	2.30194	0.514564	0.912468	7	3' UTR	21831	ENSG00000105641	SLC5A5	solute carrier family 5 member 5
chrX	131960913	131961847	935	5	0.292687	2.30194	0.51457	0.912468	9	Distal Intergenic	-61455	ENSG00000134602	STK26	serine/threonine kinase 26
chr18	849067	849667	601	10	-0.206718	-2.30189	0.514586	0.912468	-7	Distal Intergenic	-36521	ENSG00000176105	YES1	YES proto-oncogene 1, Src family tyrosine kinase
chrX	56752166	56753064	899	8	-0.16614	-2.30184	0.514602	0.912468	-5	Intron (ENST00000637096.1/550643, intron 2 of 3)	22925	ENSG00000204272	NBDY	negative regulator of P-body association
chr3	177393144	177393303	160	5	0.295542	2.30184	0.514603	0.912468	9	Distal Intergenic	-48607	ENSG00000228221	LINC00578	long intergenic non-protein coding RNA 578
chr6	63341391	63342759	1369	8	0.234639	2.30179	0.514614	0.912468	7	Distal Intergenic	-21408	ENSG00000146166	LGSN	lengsin, lens protein with glutamine synthetase domain
chr14	75562336	75562753	418	6	0.254444	2.30178	0.514621	0.912468	8	Distal Intergenic	-15867	ENSG00000119686	FLVCR2	feline leukemia virus subgroup C cellular receptor family member 2
chr9	133679148	133679407	260	12	0.208574	2.30178	0.514622	0.912468	7	Intron (ENST00000439388.6/1757, intron 17 of 20)	58945	ENSG00000123453	SARDH	sarcosine dehydrogenase
chr17	50460277	50460728	452	7	0.187312	2.30172	0.514642	0.912468	6	Promoter (<=1kb)	0	ENSG00000167107	ACSF2	acyl-CoA synthetase family member 2
chr11	120096888	120097321	434	8	0.257958	2.30172	0.514644	0.912468	8	Distal Intergenic	19785	ENSG00000137699	TRIM29	tripartite motif containing 29
chrX	32914638	32915547	910	7	0.199202	2.30166	0.514664	0.912468	6	Intron (ENST00000619831.4/1756, intron 2 of 80)	295972	ENSG00000198947	DMD	dystrophin
chrX	14250199	14251141	943	12	-0.375607	-2.30165	0.514666	0.912468	-12	Distal Intergenic	5817		UBE2E4P	ubiquitin conjugating enzyme E2 E4 pseudogene
chr13	33761807	33762101	295	6	-0.206469	-2.30164	0.514673	0.912468	-7	Distal Intergenic	-55968	ENSG00000133119	RFC3	replication factor C subunit 3
chr20	61385042	61385496	455	13	0.203121	2.3016	0.514679	0.912468	6	Intron (ENST00000614565.5/1002, intron 2 of 15)	132781	ENSG00000179242	CDH4	cadherin 4
chr10	25279219	25280142	924	8	-0.216253	-2.3016	0.514679	0.912468	-7	Intron (ENST00000650135.1/57512, intron 3 of 11)	104417	ENSG00000151025	GPR158	G protein-coupled receptor 158
chr7	39825834	39828061	2228	15	0.101954	2.30158	0.51469	0.912468	3	Intron (ENST00000413879.1/ENST00000413879.1, intron 2 of 4)	44145		LINC00265	long intergenic non-protein coding RNA 265
chr2	132201383	132203744	2362	12	0.244997	2.30157	0.514695	0.912468	8	Intron (ENST00000470729.5/554226, intron 1 of 4)	54225	ENSG00000163046	ANKRD30BL	ankyrin repeat domain 30B like
chr2	231824795	231826353	1559	24	0.11302	2.30156	0.514699	0.912468	4	Distal Intergenic	28608	ENSG00000144524	COPS7B	COP9 signalosome subunit 7B
chr17	57045333	57045768	436	36	0.127545	2.30153	0.514707	0.912468	4	Promoter (<=1kb)	0	ENSG00000261192	RNF126P1	ring finger protein 126 pseudogene 1
chr21	44882218	44882590	373	12	0.182026	2.30146	0.514733	0.912486	6	Distal Intergenic	6541	ENSG00000160255	ITGB2	integrin subunit beta 2
chrX	78074661	78076123	1463	9	0.307204	2.30142	0.514741	0.912486	10	Intron (ENST00000644362.1/5230, intron 1 of 10)	163922	ENSG00000102144	PGK1	phosphoglycerate kinase 1
chrX	16868457	16868778	322	5	0.317605	2.30134	0.514767	0.912486	10	Promoter (1-2kb)	1636	ENSG00000102054	RBBP7	RB binding protein 7, chromatin remodeling factor
chr4	48818808	48819827	1020	6	0.216062	2.3013	0.51479	0.912486	7	Intron (ENST00000504654.5/54940, intron 1 of 6)	13596	ENSG00000109180	OCIAD1	OCIA domain containing 1
chrX	41087446	41088204	759	19	0.153549	2.30129	0.514792	0.912486	5	Promoter (2-3kb)	2001	ENSG00000124486	USP9X	ubiquitin specific peptidase 9 X-linked
chrX	39142934	39143424	491	6	0.258332	2.30129	0.514792	0.912486	8	Distal Intergenic	179061	ENSG00000235304	LINC01281	long intergenic non-protein coding RNA 1281
chr4	190175633	190176736	1104	17	-0.234358	-2.30126	0.514803	0.912486	-7	Promoter (1-2kb)	1859	ENSG00000260596	DUX4	double homeobox 4
chr9	44400526	44402339	1814	10	-0.34857	-2.30122	0.514815	0.912486	-11	Distal Intergenic	1271558	ENSG00000286506	LOC102724904	methylenetetrahydrofolate dehydrogenase (NADP+ dependent) 1 like pseudogene
chrX	8167300	8168117	818	7	-0.242353	-2.30121	0.514825	0.912486	-8	Intron (ENST00000659022.1/ENST00000659022.1, intron 1 of 3)	3150	ENSG00000177504	VCX2	variable charge X-linked 2
chr1	170667212	170667309	98	11	0.146769	2.3012	0.514825	0.912486	5	Intron (ENST00000553786.1/5396, intron 2 of 2)	4484	ENSG00000116132	PRRX1	paired related homeobox 1
chr15	23667056	23667144	89	5	0.317493	2.3012	0.514834	0.912486	10	Distal Intergenic	-19189	ENSG00000254585	MAGEL2	MAGE family member L2
chrX	7916750	7917813	1064	9	-0.130377	-2.30119	0.514835	0.912486	-4	Intron (ENST00000381042.9/8228, intron 4 of 6)	9600	ENSG00000006757	PNPLA4	patatin like phospholipase domain containing 4
chr11	59136691	59137156	466	9	0.191919	2.30118	0.514837	0.912486	6	Intron (ENST00000501817.6/101927204, intron 2 of 4)	5599	ENSG00000245571	FAM111A-DT	FAM111A divergent transcript
chr13	42266664	42268015	1352	8	0.256193	2.30118	0.514837	0.912486	8	Distal Intergenic	-4137	ENSG00000023516	AKAP11	A-kinase anchoring protein 11
chr5	118479441	118480594	1154	5	0.232278	2.30113	0.514852	0.912487	7	Intron (ENST00000660173.1/101927280, intron 4 of 6)	81494		LINC02208	long intergenic non-protein coding RNA 2208
chr2	60190556	60190984	429	8	0.209092	2.30112	0.514857	0.912487	7	Distal Intergenic	192052	ENSG00000228590	MIR4432HG	MIR4432 host gene
chr3	153883177	153884726	1550	8	0.203548	2.30106	0.514872	0.912487	6	Intron (ENST00000463297.1/ENST00000463297.1, intron 2 of 5)	95460		LINC02006	long intergenic non-protein coding RNA 2006
chr16	32920783	32921674	892	8	0.278986	2.30105	0.514873	0.912487	9	Intron (ENST00000621154.1/ENST00000621154.1, intron 4 of 14)	-35282	ENSG00000214617	SLC6A10P	solute carrier family 6 member 10, pseudogene
chr2	38527187	38527741	555	5	0.207538	2.301	0.514888	0.912487	7	Distal Intergenic	-11253	ENSG00000231367	LINC02613	long intergenic non-protein coding RNA 2613
chr20	37934806	37935317	512	11	0.276246	2.30099	0.514889	0.912487	9	Intron (ENST00000373459.4/128434, intron 1 of 1)	31695	ENSG00000132821	VSTM2L	V-set and transmembrane domain containing 2 like
chrX	103912757	103913169	413	13	-0.208267	-2.30094	0.514908	0.912505	-7	Intron (ENST00000653685.1/100128594, intron 3 of 3)	5919	ENSG00000231728	TMSB15B-AS1	TMSB15B antisense RNA 1
chr12	35683921	35684778	858	6	0.359202	2.30088	0.51493	0.912529	11	Distal Intergenic	1661425	ENSG00000139133	ALG10	ALG10 alpha-1,2-glucosyltransferase
chr12	27699264	27699759	496	8	0.224364	2.30081	0.514966	0.912577	7	Promoter (2-3kb)	2817	ENSG00000174236	REP15	RAB15 effector protein
chr10	123519264	123519638	375	5	-0.338432	-2.30077	0.51498	0.912586	-11	Intron (ENST00000671662.1/ENST00000671662.1, intron 4 of 4)	-146717	ENSG00000154478	GPR26	G protein-coupled receptor 26
chrX	132094434	132095873	1440	6	-0.20352	-2.30072	0.514998	0.912586	-6	Intron (ENST00000298542.8/90167, intron 4 of 11)	32147	ENSG00000165694	FRMD7	FERM domain containing 7
chr21	40355193	40355562	370	5	0.224674	2.30071	0.515	0.912586	7	Intron (ENST00000400454.6/1826, intron 4 of 32)	491596	ENSG00000171587	DSCAM	DS cell adhesion molecule
chr6	152672511	152672927	417	21	-0.223917	-2.30063	0.51503	0.912586	-7	Distal Intergenic	-24968	ENSG00000120279	MYCT1	MYC target 1
chr9	109331391	109331733	343	5	0.382163	2.30062	0.515039	0.912586	12	Distal Intergenic	-10427	ENSG00000095203	EPB41L4B	erythrocyte membrane protein band 4.1 like 4B
chr1	111384329	111385222	894	7	0.18609	2.30061	0.515039	0.912586	6	Exon (ENST00000436252.5/441897, exon 7 of 9)	6597	ENSG00000227179	PGBP	pepsinogen B, pseudogene
chr9	92087004	92087293	290	7	0.218459	2.30054	0.515061	0.912586	7	Intron (ENST00000646534.1/10558, intron 3 of 15)	28080	ENSG00000090054	SPTLC1	serine palmitoyltransferase long chain base subunit 1
chr1	37476857	37477707	851	10	0.304883	2.30054	0.515061	0.912586	10	Promoter (2-3kb)	2277	ENSG00000163874	ZC3H12A	zinc finger CCCH-type containing 12A
chrX	97096969	97098238	1270	7	0.256754	2.30052	0.515066	0.912586	8	Intron (ENST00000355827.8/1730, intron 19 of 26)	412306	ENSG00000147202	DIAPH2	diaphanous related formin 2
chr1	91975119	91976003	885	8	0.225002	2.30051	0.515071	0.912586	7	Intron (ENST00000362005.7/676, intron 5 of 19)	25748	ENSG00000137948	BRDT	bromodomain testis associated
chr2	170797136	170798001	866	8	0.228943	2.30049	0.51508	0.912586	7	Intron (ENST00000409885.1/285141, intron 3 of 4)	15669	ENSG00000234350	LOC101926913	uncharacterized LOC101926913
chr5	158034894	158035865	972	6	0.250067	2.30049	0.51508	0.912586	8	Distal Intergenic	-175719	ENSG00000113282	CLINT1	clathrin interactor 1
chr6	18537183	18538098	916	6	-0.178581	-2.30048	0.515082	0.912586	-6	Exon (ENST00000662927.1/105374956, exon 3 of 3)	14448		MIR548A1HG	MIR548A1 host gene
chr11	54090004	54090180	177	5	0.292491	2.30042	0.515104	0.912591	9	Distal Intergenic	513818	ENSG00000185926	OR4C46	olfactory receptor family 4 subfamily C member 46
chrX	152653928	152655240	1313	14	0.181812	2.30042	0.515105	0.912591	6	3' UTR	16033	ENSG00000268089	GABRQ	gamma-aminobutyric acid type A receptor theta subunit
chr7	3078371	3078916	546	13	0.243155	2.30041	0.515111	0.912591	8	Distal Intergenic	-34426	ENSG00000198286	CARD11	caspase recruitment domain family member 11
chr2	63047699	63048192	494	40	-0.227217	-2.30033	0.515137	0.912596	-7	Promoter (<=1kb)	0	ENSG00000231609	LOC100132215	uncharacterized LOC100132215
chr14	49631517	49632087	571	9	0.258678	2.30031	0.515139	0.912596	8	Intron (ENST00000298292.12/55172, intron 1 of 2)	3143	ENSG00000165506	DNAAF2	dynein axonemal assembly factor 2
chr1	193650719	193652488	1770	9	0.175099	2.3003	0.515142	0.912596	6	Intron (ENST00000656143.1/ENST00000656143.1, intron 1 of 5)	301588	ENSG00000232077	LINC01031	long intergenic non-protein coding RNA 1031
chrX	103388055	103389473	1419	10	0.311727	2.30028	0.515148	0.912596	10	Distal Intergenic	11139	ENSG00000166681	BEX3	brain expressed X-linked 3
chr1	39952142	39952807	666	8	0.230266	2.30023	0.515168	0.91261	7	Promoter (2-3kb)	-2305	ENSG00000168389	MFSD2A	major facilitator superfamily domain containing 2A
chrX	50318747	50320382	1636	10	0.195054	2.30021	0.515177	0.91261	6	Intron (ENST00000376042.5/85417, intron 8 of 12)	113982	ENSG00000147082	CCNB3	cyclin B3
chr5	62227511	62228594	1084	11	0.176523	2.3002	0.515185	0.91261	6	Distal Intergenic	-77568	ENSG00000068796	KIF2A	kinesin family member 2A
chr7	120834884	120835887	1004	7	0.235888	2.30018	0.51519	0.91261	8	Intron (ENST00000222747.8/23554, intron 4 of 7)	22257	ENSG00000106025	TSPAN12	tetraspanin 12
chr11	3509636	3510169	534	6	0.276587	2.30004	0.515232	0.912667	9	Intron (ENST00000534291.1/ENST00000534291.1, intron 2 of 2)	71042	ENSG00000255367	LOC101927708	uncharacterized LOC101927708
chrX	150517201	150518805	1605	12	0.200409	2.30002	0.515245	0.912667	6	Distal Intergenic	7876	ENSG00000013619	MAMLD1	mastermind like domain containing 1
chr14	39483129	39485049	1921	14	0.274579	2.30001	0.515248	0.912667	9	Exon (ENST00000659455.1/ENST00000659455.1, exon 4 of 5)	-50629	ENSG00000165355	FBXO33	F-box protein 33
chr10	45513358	45513947	590	5	0.258254	2.29996	0.515269	0.91269	8	Intron (ENST00000453424.7/220972, intron 2 of 7)	21424	ENSG00000165406	MARCHF8	membrane associated ring-CH-type finger 8
chr5	19775210	19775702	493	9	0.179704	2.29982	0.515316	0.912726	6	Intron (ENST00000382275.6/1016, intron 3 of 12)	212498	ENSG00000145526	CDH18	cadherin 18
chrX	8513986	8514243	258	10	0.187369	2.29972	0.515351	0.912726	6	Distal Intergenic	22693	ENSG00000011201	ANOS1	anosmin 1
chr14	20519472	20519600	129	6	0.187098	2.2997	0.515355	0.912726	6	Distal Intergenic	9019	ENSG00000182545	RNASE10	ribonuclease A family member 10 (inactive)
chrX	18108977	18109775	799	7	0.31133	2.29969	0.515359	0.912726	10	Distal Intergenic	-4333	ENSG00000225882	LINC01456	long intergenic non-protein coding RNA 1456
chr10	15141464	15141938	475	9	0.201838	2.29968	0.51536	0.912726	6	Exon (ENST00000378165.9/9397, exon 2 of 12)	26755	ENSG00000152465	NMT2	N-myristoyltransferase 2
chr16	26669834	26670612	779	8	0.218223	2.29966	0.515365	0.912726	7	Distal Intergenic	-396095	ENSG00000234186	C16orf82	chromosome 16 open reading frame 82
chr3	153673231	153674127	897	9	0.232274	2.29963	0.51538	0.912726	7	Intron (ENST00000493214.2/105374165, intron 2 of 6)	88399		LINC02006	long intergenic non-protein coding RNA 2006
chr15	66294750	66295506	757	8	0.174577	2.29962	0.515381	0.912726	6	Promoter (<=1kb)	0	ENSG00000166938	DIS3L	DIS3 like exosome 3'-5' exoribonuclease
chr11	1325101	1325600	500	12	0.192726	2.29959	0.515393	0.912726	6	Distal Intergenic	15332	ENSG00000255153	TOLLIP-AS1	TOLLIP antisense RNA 1 (head to head)
chr4	133207995	133209255	1261	9	0.188713	2.29957	0.515412	0.912726	6	Exon (ENST00000511112.2/57575, exon 3 of 3)	53102	ENSG00000138650	PCDH10	protocadherin 10
chr10	112187571	112189305	1735	6	0.220646	2.29956	0.515416	0.912726	7	Intron (ENST00000480130.5/57678, intron 1 of 3)	26072	ENSG00000119927	GPAM	glycerol-3-phosphate acyltransferase, mitochondrial
chr17	52885027	52885787	761	7	0.191673	2.29954	0.515422	0.912726	6	Intron (ENST00000412360.1/105371831, intron 1 of 2)	22906	ENSG00000226364	LINC02089	long intergenic non-protein coding RNA 2089
chrX	120794025	120794709	685	7	0.159178	2.29952	0.515427	0.912726	5	Distal Intergenic	81220	ENSG00000236446	CT47B1	cancer/testis antigen family 47 member B1
chr22	38358976	38360467	1492	6	-0.309044	-2.29951	0.515429	0.912726	-10	Exon (ENST00000381645.7/400927, exon 6 of 6)	38055	ENSG00000283900	TPTEP2-CSNK1E	TPTEP2-CSNK1E readthrough
chr7	86508335	86513637	5303	18	0.121744	2.29951	0.515432	0.912726	4	Distal Intergenic	-130277	ENSG00000198822	GRM3	glutamate metabotropic receptor 3
chrX	107351455	107352093	639	5	0.24286	2.29949	0.51544	0.912726	8	Exon (ENST00000399417.3/ENST00000399417.3, exon 1 of 1)	144307	ENSG00000080572	PIH1D3	PIH1 domain containing 3
chr6	23487808	23489019	1212	5	0.265494	2.29948	0.515443	0.912726	8	Distal Intergenic	-637167	ENSG00000152954	NRSN1	neurensin 1
chr13	23659069	23659401	333	13	0.181961	2.29947	0.515445	0.912726	6	Exon (ENST00000248484.8/55504, exon 6 of 10)	88699	ENSG00000127863	TNFRSF19	TNF receptor superfamily member 19
chrX	32818135	32819554	1420	14	-0.222034	-2.29942	0.51547	0.912726	-7	Intron (ENST00000619831.4/1756, intron 5 of 80)	391965	ENSG00000198947	DMD	dystrophin
chrX	13448895	13449977	1083	9	0.245828	2.29942	0.51547	0.912726	8	Distal Intergenic	112465	ENSG00000226985	LINC01203	long intergenic non-protein coding RNA 1203
chr19	58588062	58588828	767	5	0.237128	2.29938	0.515481	0.912726	8	Intron (ENST00000651608.1/65996, intron 2 of 2)	12624	ENSG00000213753	CENPBD1P1	CENPB DNA-binding domains containing 1 pseudogene 1
chr17	41574287	41575268	982	5	0.252385	2.29936	0.515486	0.912726	8	Promoter (2-3kb)	-2228	ENSG00000171403	KRT9	keratin 9
chr14	17381453	17381865	413	5	0.439544	2.29936	0.515487	0.912726	14	Distal Intergenic	-1219180	ENSG00000257115	OR11H12	olfactory receptor family 11 subfamily H member 12
chr15	92211731	92213225	1495	12	0.208061	2.29931	0.515517	0.912764	7	Intron (ENST00000561674.1/ENST00000561674.1, intron 2 of 3)	58168	ENSG00000176463	SLCO3A1	solute carrier organic anion transporter family member 3A1
chr7	102285271	102285745	475	15	0.318298	2.29923	0.515548	0.912797	10	Promoter (<=1kb)	180	ENSG00000160999	SH2B2	SH2B adaptor protein 2
chr16	35481949	35482985	1037	6	-0.169374	-2.29913	0.515585	0.912797	-5	Promoter (1-2kb)	-1468		FRG2DP	FSHD region gene 2 family member D, pseudogene
chr20	55096339	55096878	540	11	0.193291	2.29912	0.515589	0.912797	6	Distal Intergenic	-312020		LINC01440	long intergenic non-protein coding RNA 1440
chrX	121979170	121979946	777	8	0.223847	2.29906	0.515614	0.912797	7	Distal Intergenic	608198	ENSG00000265456	MIR3672	microRNA 3672
chr11	65728517	65729193	677	8	0.306773	2.29904	0.51562	0.912797	10	Distal Intergenic	-7570	ENSG00000172922	RNASEH2C	ribonuclease H2 subunit C
chr16	29382294	29383123	830	10	-0.421436	-2.29898	0.515641	0.912797	-13	Exon (ENST00000524087.5/728888, exon 8 of 8)	20906	ENSG00000254206	NPIPB11	nuclear pore complex interacting protein family member B11
chr12	128697932	128698324	393	6	0.263421	2.29894	0.515662	0.912797	8	Intron (ENST00000435159.2/92293, intron 8 of 8)	430529	ENSG00000181234	TMEM132C	transmembrane protein 132C
chrX	150711349	150711739	391	6	0.280047	2.29889	0.515678	0.912797	9	Intron (ENST00000493995.6/8776, intron 2 of 8)	18378	ENSG00000063601	MTMR1	myotubularin related protein 1
chr3	126496634	126497269	636	13	0.176988	2.29883	0.5157	0.912797	6	Intron (ENST00000290868.7/131669, intron 14 of 19)	20504	ENSG00000159650	UROC1	urocanate hydratase 1
chr6	130048445	130051493	3049	21	0.170412	2.29882	0.515709	0.912797	5	Exon (ENST00000529410.5/84456, exon 6 of 25)	34746	ENSG00000198945	L3MBTL3	L3MBTL histone methyl-lysine binding protein 3
chr2	58761657	58763445	1789	11	-0.188018	-2.29878	0.515721	0.912797	-6	Intron (ENST00000422723.5/400955, intron 3 of 5)	333858	ENSG00000233723	LINC01122	long intergenic non-protein coding RNA 1122
chr12	121610385	121610828	444	8	0.218603	2.29878	0.515723	0.912797	7	Distal Intergenic	-15722	ENSG00000276045	ORAI1	ORAI calcium release-activated calcium modulator 1
chr2	98194645	98195437	793	7	0.205757	2.29876	0.515731	0.912797	7	Intron (ENST00000432242.5/200403, intron 11 of 28)	107529	ENSG00000168658	VWA3B	von Willebrand factor A domain containing 3B
chrX	36144547	36145778	1232	12	0.219905	2.29874	0.515735	0.912797	7	Exon (ENST00000378653.8/286464, exon 36 of 64)	224813	ENSG00000165164	CFAP47	cilia and flagella associated protein 47
chr1	205438896	205439083	188	7	0.202058	2.2987	0.515754	0.912797	6	3' UTR	17663		BLACAT1	bladder cancer associated transcript 1
chrX	111245479	111246050	572	12	0.186845	2.2987	0.515754	0.912797	6	3' UTR	24433	ENSG00000077274	CAPN6	calpain 6
chr11	5960779	5960874	96	9	0.292422	2.29867	0.515765	0.912797	9	Distal Intergenic	7620	ENSG00000188691	OR56A5	olfactory receptor family 56 subfamily A member 5
chr1	149112322	149113182	861	8	0.338386	2.29867	0.515765	0.912797	11	Intron (ENST00000622818.1/ENST00000622818.1, intron 2 of 2)	-8761	ENSG00000269713	NBPF9	NBPF member 9
chrX	57336439	57337267	829	10	-0.258294	-2.29867	0.515766	0.912797	-8	Intron (ENST00000374900.4/158584, intron 4 of 10)	49733	ENSG00000165591	FAAH2	fatty acid amide hydrolase 2
chr2	125236432	125238563	2132	13	0.17607	2.29866	0.515771	0.912797	6	Distal Intergenic	879422	ENSG00000226813	LINC01941	long intergenic non-protein coding RNA 1941
chr8	70753014	70753533	520	7	0.198321	2.29864	0.515781	0.912797	6	Intron (ENST00000647843.1/389668, intron 2 of 8)	83645	ENSG00000221947	XKR9	XK related 9
chr5	34753995	34754519	525	7	0.190326	2.29863	0.515786	0.912797	6	Intron (ENST00000265109.8/26064, intron 2 of 17)	97667	ENSG00000039560	RAI14	retinoic acid induced 14
chr22	49849547	49850038	492	27	0.181457	2.29863	0.515786	0.912797	6	Distal Intergenic	-3806	ENSG00000100426	ZBED4	zinc finger BED-type containing 4
chrX	31233123	31234758	1636	15	0.200244	2.2986	0.515793	0.912797	6	Intron (ENST00000378723.7/1756, intron 2 of 16)	32194	ENSG00000198947	DMD	dystrophin
chr2	117884045	117884686	642	5	0.22398	2.29859	0.515799	0.912797	7	Intron (ENST00000430851.1/ENST00000430851.1, intron 1 of 1)	47544		LOC107985939	uncharacterized LOC107985939
chr15	26382670	26383004	335	6	0.237386	2.29857	0.515806	0.912797	8	Distal Intergenic	167110	ENSG00000166206	GABRB3	gamma-aminobutyric acid type A receptor beta3 subunit
chrX	43964616	43965814	1199	10	0.176304	2.29848	0.515833	0.912797	6	Intron (ENST00000435093.1/100873919, intron 4 of 4)	7576	ENSG00000124479	NDP	norrin cystine knot growth factor NDP
chr19	55378801	55379308	508	7	0.298694	2.29848	0.515833	0.912797	10	3' UTR	4984	ENSG00000233493	TMEM238	transmembrane protein 238
chr2	167783259	167784244	986	8	0.195471	2.29847	0.515838	0.912797	6	Distal Intergenic	156900	ENSG00000235335	B3GALT1-AS1	B3GALT1 antisense RNA 1
chrX	19464952	19465483	532	10	0.173753	2.29843	0.515858	0.912797	6	Intron (ENST00000518578.5/389840, intron 2 of 29)	16793	ENSG00000180815	MAP3K15	mitogen-activated protein kinase kinase kinase 15
chr4	67083337	67083886	550	7	-0.261745	-2.29843	0.515858	0.912797	-8	Distal Intergenic	337168	ENSG00000250075	LOC101927237	uncharacterized LOC101927237
chr12	98050317	98051476	1160	7	-0.203158	-2.29842	0.51586	0.912797	-6	Distal Intergenic	-54869	ENSG00000263890	MIR4303	microRNA 4303
chr19	25023420	25025119	1700	8	-0.351245	-2.29841	0.515861	0.912797	-11	Distal Intergenic	-859995	ENSG00000268442	HAVCR1P1	hepatitis A virus cellular receptor 1 pseudogene 1
chr10	40609644	40610384	741	7	-0.264148	-2.2984	0.515864	0.912797	-8	Distal Intergenic	1742627	ENSG00000215146	LOC441666	zinc finger protein 91 pseudogene
chr10	25809686	25810070	385	7	-0.294634	-2.29838	0.515869	0.912797	-9	Distal Intergenic	92947	ENSG00000280809	LINC00836	long intergenic non-protein coding RNA 836
chr10	42769332	42769399	68	5	0.287156	2.29836	0.515881	0.912797	9	Distal Intergenic	-13396	ENSG00000165733	BMS1	BMS1 ribosome biogenesis factor
chrX	5969616	5969860	245	5	-0.242833	-2.29836	0.515881	0.912797	-8	Intron (ENST00000381093.6/57502, intron 3 of 5)	257343	ENSG00000146938	NLGN4X	neuroligin 4 X-linked
chr8	139746465	139746896	432	8	0.248242	2.29835	0.515881	0.912797	8	Intron (ENST00000648948.2/83696, intron 21 of 22)	711683	ENSG00000167632	TRAPPC9	trafficking protein particle complex 9
chr2	93963213	93964640	1428	8	0.233582	2.29833	0.515887	0.912797	7	Distal Intergenic	238647		BMS1P14	BMS1 pseudogene 14
chr4	118989165	118990072	908	7	0.213872	2.29832	0.515888	0.912797	7	Intron (ENST00000610556.4/171024, intron 1 of 4)	138477	ENSG00000172403	SYNPO2	synaptopodin 2
chr19	26971599	26971949	351	7	-0.463565	-2.29831	0.515893	0.912797	-15	Distal Intergenic	821189	ENSG00000261824	LINC00662	long intergenic non-protein coding RNA 662
chr12	73462822	73464027	1206	10	0.17801	2.29829	0.515896	0.912797	6	Distal Intergenic	303632	ENSG00000258123	LINC02444	long intergenic non-protein coding RNA 2444
chr12	128121027	128121843	817	9	0.201038	2.29823	0.515917	0.912808	6	Exon (ENST00000665570.1/101927694, exon 4 of 4)	4297	ENSG00000256659	LINC02368	long intergenic non-protein coding RNA 2368
chr12	9515627	9515834	208	7	0.215552	2.29822	0.515919	0.912808	7	Intron (ENST00000641608.1/ENST00000641608.1, intron 2 of 5)	67129	ENSG00000256594	LOC374443	C-type lectin domain family 2 member D pseudogene
chrX	120152904	120153002	99	5	-0.329866	-2.29819	0.515929	0.912811	-10	Intron (ENST00000555168.1/158801, intron 1 of 4)	91886	ENSG00000233382	NKAPP1	NFKB activating protein pseudogene 1
chr18	48108783	48109282	500	5	0.205792	2.29809	0.515968	0.912834	7	Intron (ENST00000590800.6/201501, intron 3 of 4)	300101	ENSG00000184828	ZBTB7C	zinc finger and BTB domain containing 7C
chr8	115392899	115394021	1123	5	0.2331	2.29808	0.51597	0.912834	7	Distal Intergenic	98200	ENSG00000104447	TRPS1	transcriptional repressor GATA binding 1
chr5	113471519	113471890	372	8	0.226772	2.298	0.515996	0.912834	7	Intron (ENST00000408903.7/4163, intron 1 of 18)	16563	ENSG00000171444	MCC	MCC regulator of WNT signaling pathway
chr13	52853001	52853946	946	9	0.226003	2.29794	0.51602	0.912834	7	Distal Intergenic	-4360	ENSG00000136099	PCDH8	protocadherin 8
chr4	66157284	66157493	210	6	0.298794	2.29794	0.516021	0.912834	10	Distal Intergenic	-119331	ENSG00000221563	MIR1269A	microRNA 1269a
chr6	72689221	72690186	966	13	0.168105	2.29794	0.516023	0.912834	5	Intron (ENST00000342056.6/56479, intron 1 of 14)	67429	ENSG00000185760	KCNQ5	potassium voltage-gated channel subfamily Q member 5
chr2	208409106	208410886	1781	9	0.173657	2.29791	0.516033	0.912834	6	Intron (ENST00000617735.4/5746, intron 1 of 12)	49392	ENSG00000144407	PTH2R	parathyroid hormone 2 receptor
chr5	150217825	150218430	606	7	0.220855	2.2979	0.516033	0.912834	7	Intron (ENST00000524041.1/6534, intron 15 of 15)	27740	ENSG00000011083	SLC6A7	solute carrier family 6 member 7
chr18	18850638	18851050	413	6	-0.322609	-2.2979	0.516037	0.912834	-10	Distal Intergenic	2103820	ENSG00000067900	ROCK1	Rho associated coiled-coil containing protein kinase 1
chr3	190106274	190106928	655	7	-0.162933	-2.2979	0.516038	0.912834	-5	Intron (ENST00000319332.10/55214, intron 1 of 14)	13969	ENSG00000090530	P3H2	prolyl 3-hydroxylase 2
chr20	7629126	7630084	959	5	0.246393	2.29782	0.516063	0.912834	8	Distal Intergenic	257518	ENSG00000278159	MIR8062	microRNA 8062
chr8	53292434	53292744	311	18	0.202901	2.29782	0.516066	0.912834	6	Distal Intergenic	-40737	ENSG00000082556	OPRK1	opioid receptor kappa 1
chr11	102634509	102634942	434	6	0.242478	2.29779	0.516072	0.912834	8	Distal Intergenic	-9177	ENSG00000137674	MMP20	matrix metallopeptidase 20
chr13	16289738	16290496	759	5	-0.430059	-2.29776	0.51608	0.912834	-14	Distal Intergenic	-1904801	ENSG00000279516	FAM230C	family with sequence similarity 230 member C
chrX	9773522	9773843	322	9	-0.185617	-2.29774	0.516089	0.912834	-6	Intron (ENST00000447366.5/4935, intron 1 of 7)	12454	ENSG00000101850	GPR143	G protein-coupled receptor 143
chr8	67597415	67598533	1119	6	0.204133	2.29774	0.516089	0.912834	6	Intron (ENST00000297770.10/57094, intron 2 of 10)	147827	ENSG00000165078	CPA6	carboxypeptidase A6
chrX	149720490	149720967	478	14	0.234662	2.29774	0.516089	0.912834	7	Distal Intergenic	8430	ENSG00000185247	MAGEA11	MAGE family member A11
chr11	78415707	78416245	539	6	0.27195	2.2977	0.516101	0.912834	9	Promoter (1-2kb)	1575	ENSG00000033327	GAB2	GRB2 associated binding protein 2
chr2	232316464	232316923	460	8	0.240098	2.29767	0.516114	0.912834	8	Intron (ENST00000273009.10/129563, intron 13 of 13)	355219	ENSG00000144535	DIS3L2	DIS3 like 3'-5' exoribonuclease 2
chr2	134491688	134492308	621	9	0.175325	2.29765	0.516124	0.912834	6	Intron (ENST00000281924.6/81615, intron 5 of 7)	226692	ENSG00000152128	TMEM163	transmembrane protein 163
chrX	101384105	101384457	353	8	0.175309	2.29765	0.516124	0.912834	6	Intron (ENST00000372880.5/695, intron 1 of 16)	6339	ENSG00000010671	BTK	Bruton tyrosine kinase
chrX	135970765	135971035	271	6	0.26745	2.29763	0.516131	0.912834	9	Intron (ENST00000305963.2/93380, intron 2 of 3)	3028	ENSG00000169446	MMGT1	membrane magnesium transporter 1
chr3	184679133	184679811	679	22	0.154215	2.29751	0.516181	0.912857	5	Distal Intergenic	32253	ENSG00000177383	MAGEF1	MAGE family member F1
chr21	5119768	5120069	302	5	0.252828	2.29749	0.516184	0.912857	8	Intron (ENST00000624810.3/8209, intron 4 of 5)	7074	ENSG00000280071	GATD3B	glutamine amidotransferase like class 1 domain containing 3B
chrX	8183920	8184711	792	6	0.294622	2.29742	0.51621	0.912857	9	Intron (ENST00000659022.1/ENST00000659022.1, intron 1 of 3)	-12653	ENSG00000177504	VCX2	variable charge X-linked 2
chr18	18612817	18615208	2392	8	0.39605	2.2974	0.516223	0.912857	13	Distal Intergenic	2339662	ENSG00000067900	ROCK1	Rho associated coiled-coil containing protein kinase 1
chr4	102969978	102971551	1574	7	0.311364	2.2974	0.516223	0.912857	10	Intron (ENST00000394789.7/150159, intron 3 of 11)	48168	ENSG00000164037	SLC9B1	solute carrier family 9 member B1
chr12	98274585	98275070	486	5	0.287461	2.29738	0.516233	0.912857	9	Intron (ENST00000548344.1/ENST00000548344.1, intron 1 of 4)	182045	ENSG00000227825	SLC9A7P1	solute carrier family 9 member 7 pseudogene 1
chr2	26957336	26958079	744	6	0.205328	2.29736	0.516238	0.912857	7	Intron (ENST00000416226.1/ENST00000416226.1, intron 1 of 1)	-12558	ENSG00000084764	MAPRE3	microtubule associated protein RP/EB family member 3
chr5	53524269	53526339	2071	16	0.1774	2.29736	0.516238	0.912857	6	Distal Intergenic	-34294	ENSG00000164258	NDUFS4	NADH:ubiquinone oxidoreductase subunit S4
chr2	224074732	224076003	1272	11	0.163132	2.29735	0.516243	0.912857	5	Distal Intergenic	-35414	ENSG00000135919	SERPINE2	serpin family E member 2
chr3	3680904	3681069	166	6	-0.260717	-2.29734	0.516243	0.912857	-8	Distal Intergenic	-118362	ENSG00000175928	LRRN1	leucine rich repeat neuronal 1
chrX	13041205	13041959	755	17	0.304427	2.29731	0.516251	0.912857	10	Promoter (2-3kb)	2661	ENSG00000187268	FAM9C	family with sequence similarity 9 member C
chr4	98108081	98108675	595	5	-0.313016	-2.29728	0.51626	0.912857	-10	Intron (ENST00000295268.4/285555, intron 4 of 10)	34801	ENSG00000163116	STPG2	sperm tail PG-rich repeat containing 2
chr6	28355344	28355424	81	6	0.234089	2.29728	0.516261	0.912857	7	Promoter (<=1kb)	847	ENSG00000235109	ZSCAN31	zinc finger and SCAN domain containing 31
chr1	234246026	234247554	1529	9	0.159199	2.29725	0.516276	0.912857	5	Intron (ENST00000366618.8/148641, intron 3 of 7)	341350	ENSG00000183780	SLC35F3	solute carrier family 35 member F3
chr8	46226885	46227198	314	11	0.27168	2.29724	0.516278	0.912857	9	Distal Intergenic	387325	ENSG00000248498	ASNSP1	asparagine synthetase pseudogene 1
chr11	51571252	51571599	348	7	-0.429548	-2.29723	0.516286	0.912857	-14	Distal Intergenic	1162210		LOC646813	DExH-box helicase 9 pseudogene
chr7	123053304	123053947	644	6	0.180906	2.29722	0.516293	0.912857	6	Distal Intergenic	-57604	ENSG00000128519	TAS2R16	taste 2 receptor member 16
chrX	13907879	13908858	980	6	-0.20795	-2.29717	0.516313	0.912857	-7	Intron (ENST00000454189.6/2824, intron 1 of 6)	29780	ENSG00000046653	GPM6B	glycoprotein M6B
chr22	47312271	47313795	1525	5	-0.263006	-2.29713	0.516323	0.912857	-8	Distal Intergenic	-31774	ENSG00000224715	LOC339685	uncharacterized LOC339685
chr11	94251281	94252282	1002	5	0.308185	2.29712	0.516326	0.912857	10	Intron (ENST00000655054.1/ENST00000655054.1, intron 2 of 2)	-53310	ENSG00000183560	IZUMO1R	IZUMO1 receptor, JUNO
chr4	103554198	103555256	1059	14	0.184018	2.29711	0.516333	0.912857	6	Intron (ENST00000512401.5/ENST00000512401.5, intron 2 of 4)	129123		LINC02428	long intergenic non-protein coding RNA 2428
chr1	20412716	20413517	802	13	-0.178305	-2.2971	0.516333	0.912857	-6	Exon (ENST00000421114.1/ENST00000421114.1, exon 1 of 3)	15265		LINC01141	long intergenic non-protein coding RNA 1141
chr11	69913302	69913659	358	6	0.239494	2.29708	0.516345	0.912862	8	Distal Intergenic	-93886	ENSG00000186895	FGF3	fibroblast growth factor 3
chr1	86584392	86586144	1753	10	0.242474	2.29708	0.516353	0.912862	8	Exon (ENST00000650379.1/105378828, exon 4 of 5)	107059	ENSG00000261737	CLCA4-AS1	CLCA4 antisense RNA 1
chrX	135517975	135518895	921	6	-0.173037	-2.29702	0.516381	0.91289	-6	Promoter (1-2kb)	-1748	ENSG00000165359	INTS6L	integrator complex subunit 6 like
chr2	236386498	236386873	376	5	0.506476	2.29694	0.516418	0.91289	16	Intron (ENST00000431676.6/79781, intron 11 of 18)	116824	ENSG00000132321	IQCA1	IQ motif containing with AAA domain 1
chr1	185888626	185888789	164	5	0.18359	2.29694	0.516418	0.91289	6	Intron (ENST00000271588.9/83872, intron 4 of 106)	154235	ENSG00000143341	HMCN1	hemicentin 1
chr11	51960050	51961377	1328	16	0.256145	2.29692	0.516426	0.91289	8	Distal Intergenic	1551008		LOC646813	DExH-box helicase 9 pseudogene
chrX	48877808	48878158	351	5	0.263109	2.2969	0.516434	0.91289	8	Distal Intergenic	-12039	ENSG00000102103	PQBP1	polyglutamine binding protein 1
chr12	16647504	16647969	466	5	0.252846	2.29689	0.516436	0.91289	8	Distal Intergenic	-36910	ENSG00000048540	LMO3	LIM domain only 3
chr14	20985027	20985660	634	6	0.335443	2.29688	0.516437	0.91289	11	Exon (ENST00000556341.2/ENST00000556341.2, exon 1 of 2)	-4110	ENSG00000165792	METTL17	methyltransferase like 17
chr10	92695926	92696114	189	27	0.252643	2.29687	0.516437	0.91289	8	Distal Intergenic	3894	ENSG00000152804	HHEX	hematopoietically expressed homeobox
chr22	49060251	49061319	1069	29	0.170663	2.29683	0.51646	0.912916	5	Distal Intergenic	167538	ENSG00000205632	LINC01310	long intergenic non-protein coding RNA 1310
chrX	149526706	149527141	436	16	-0.368938	-2.29675	0.516495	0.91292	-12	5' UTR	13785	ENSG00000010404	IDS	iduronate 2-sulfatase
chrX	97636012	97636248	237	7	-0.216747	-2.29665	0.516537	0.91292	-7	Intron (ENST00000542084.1/ENST00000542084.1, intron 1 of 2)	-18753	ENSG00000236256	DIAPH2-AS1	DIAPH2 antisense RNA 1
chr21	8253061	8253141	81	13	-0.776082	-2.29665	0.516538	0.91292	-25	Distal Intergenic	3556	ENSG00000275950	MIR6724-1	microRNA 6724-1
chr18	74294853	74295605	753	11	0.168282	2.29659	0.516563	0.91292	5	Promoter (2-3kb)	-2880	ENSG00000166347	CYB5A	cytochrome b5 type A
chr18	54040338	54041146	809	6	0.237696	2.29657	0.516567	0.91292	8	Distal Intergenic	118967	ENSG00000134046	MBD2	methyl-CpG binding domain protein 2
chr12	105671642	105672480	839	5	0.244103	2.29657	0.516567	0.91292	8	Distal Intergenic	-31723	ENSG00000257859	CASC18	cancer susceptibility 18
chr10	44388676	44388954	279	6	0.222582	2.29656	0.516567	0.91292	7	Promoter (2-3kb)	-2183	ENSG00000107562	CXCL12	C-X-C motif chemokine ligand 12
chr19	56773944	56774429	486	5	-0.167733	-2.29655	0.516569	0.91292	-5	Intron (ENST00000650950.1/101929059, intron 5 of 5)	178631	ENSG00000286125	ZIM2-AS1	ZIM2 antisense RNA 1
chr1	166915215	166916119	905	7	0.161075	2.29652	0.516581	0.91292	5	3' UTR	59421	ENSG00000143195	ILDR2	immunoglobulin like domain containing receptor 2
chr13	114063619	114064360	742	19	0.172202	2.2965	0.516597	0.91292	5	Intron (ENST00000334062.8/22821, intron 2 of 23)	68263	ENSG00000185989	RASA3	RAS p21 protein activator 3
chr11	53868787	53868963	177	5	-0.561683	-2.29649	0.516602	0.91292	-18	Distal Intergenic	735035	ENSG00000185926	OR4C46	olfactory receptor family 4 subfamily C member 46
chr16	21836352	21837276	925	14	0.296288	2.29649	0.516602	0.91292	9	Exon (ENST00000415645.6/440345, exon 7 of 9)	20142	ENSG00000185864	NPIPB4	nuclear pore complex interacting protein family member B4
chr2	233778268	233779314	1047	9	0.199398	2.29647	0.516609	0.91292	6	Promoter (<=1kb)	0	ENSG00000185038	MROH2A	maestro heat like repeat family member 2A
chr21	46687811	46688650	840	7	-0.327976	-2.29644	0.516616	0.91292	-10	Distal Intergenic	30988	ENSG00000160310	PRMT2	protein arginine methyltransferase 2
chr12	96174866	96175520	655	6	0.225001	2.29643	0.516621	0.91292	7	Distal Intergenic	-18855	ENSG00000111145	ELK3	ETS transcription factor ELK3
chrX	34305933	34306950	1018	9	0.184349	2.29642	0.516623	0.91292	6	Exon (ENST00000656777.1/ENST00000656777.1, exon 5 of 5)	-173622	ENSG00000185448	FAM47A	family with sequence similarity 47 member A
chr2	98251342	98251672	331	6	0.208566	2.29642	0.516629	0.91292	7	Intron (ENST00000432242.5/200403, intron 20 of 28)	164226	ENSG00000168658	VWA3B	von Willebrand factor A domain containing 3B
chr4	34512156	34513099	944	6	0.186688	2.29642	0.516629	0.91292	6	Distal Intergenic	-176805		LINC02484	long intergenic non-protein coding RNA 2484
chr9	39145391	39145557	167	5	-0.432386	-2.29637	0.516645	0.91292	-14	Intron (ENST00000297668.10/79937, intron 10 of 23)	142581	ENSG00000106714	CNTNAP3	contactin associated protein like 3
chr4	72090755	72091348	594	6	0.233755	2.29636	0.516654	0.91292	7	Intron (ENST00000308744.10/10886, intron 1 of 3)	58951	ENSG00000056291	NPFFR2	neuropeptide FF receptor 2
chr18	76074985	76076118	1134	8	0.222926	2.29634	0.51666	0.91292	7	Distal Intergenic	-46850	ENSG00000263547	LOC339298	uncharacterized LOC339298
chr3	38642714	38642920	207	5	0.320268	2.29634	0.51666	0.91292	10	Intron (ENST00000413689.5/6331, intron 1 of 27)	6752	ENSG00000183873	SCN5A	sodium voltage-gated channel alpha subunit 5
chr16	68378169	68378468	300	9	0.210164	2.2963	0.516676	0.91292	7	Intron (ENST00000219334.10/55512, intron 2 of 8)	70040	ENSG00000103056	SMPD3	sphingomyelin phosphodiesterase 3
chr5	38901594	38902401	808	7	0.182983	2.29628	0.516682	0.91292	6	Intron (ENST00000274276.8/9180, intron 7 of 17)	55582	ENSG00000145623	OSMR	oncostatin M receptor
chr2	206277670	206278133	464	5	0.329731	2.29627	0.516686	0.91292	10	Intron (ENST00000374423.9/57683, intron 1 of 4)	3007	ENSG00000204186	ZDBF2	zinc finger DBF-type containing 2
chr10	1440419	1441123	705	5	0.328803	2.29627	0.516686	0.91292	10	Intron (ENST00000381312.6/105, intron 1 of 9)	296402	ENSG00000185736	ADARB2	adenosine deaminase RNA specific B2 (inactive)
chr11	53416404	53417289	886	11	0.240756	2.29624	0.516698	0.912927	8	Distal Intergenic	1186709	ENSG00000185926	OR4C46	olfactory receptor family 4 subfamily C member 46
chr11	115436495	115438016	1522	12	0.200495	2.2962	0.516707	0.912927	6	Intron (ENST00000452722.7/23705, intron 1 of 9)	66399	ENSG00000182985	CADM1	cell adhesion molecule 1
chr14	75495963	75496433	471	7	0.176319	2.29617	0.516724	0.912928	6	Distal Intergenic	-26022	ENSG00000156127	BATF	basic leucine zipper ATF-like transcription factor
chr6	39142839	39143469	631	8	0.274896	2.29613	0.516735	0.912928	9	Distal Intergenic	-27653	ENSG00000112167	SAYSD1	SAYSVFN motif domain containing 1
chr13	51454225	51454487	263	5	0.251613	2.29612	0.516737	0.912928	8	Promoter (<=1kb)	0	ENSG00000102786	INTS6	integrator complex subunit 6
chr5	20045127	20048289	3163	18	0.183732	2.2961	0.516749	0.912928	6	Intron (ENST00000507958.5/1016, intron 2 of 14)	527584	ENSG00000145526	CDH18	cadherin 18
chr16	85294346	85294885	540	8	0.254684	2.29608	0.516755	0.912928	8	Intron (ENST00000637419.1/23199, intron 1 of 2)	124821	ENSG00000131149	GSE1	Gse1 coiled-coil protein
chr6	73370520	73371085	566	8	0.274795	2.29607	0.516759	0.912928	9	Intron (ENST00000445350.2/ENST00000445350.2, intron 1 of 1)	24008	ENSG00000203907	OOEP	oocyte expressed protein
chr4	171190710	171191580	871	5	-0.236828	-2.29606	0.516769	0.91293	-8	Distal Intergenic	4526	ENSG00000278502	MIR6082	microRNA 6082
chrX	50008508	50009138	631	5	-0.238243	-2.29603	0.516784	0.912942	-8	Promoter (<=1kb)	0	ENSG00000208015	MIR362	microRNA 362
chr15	83695830	83696371	542	8	0.182325	2.29597	0.516813	0.912955	6	Intron (ENST00000567476.1/57188, intron 2 of 29)	41742	ENSG00000156218	ADAMTSL3	ADAMTS like 3
chrX	38700349	38701552	1204	13	-0.270758	-2.29596	0.516813	0.912955	-9	Distal Intergenic	34253	ENSG00000156298	TSPAN7	tetraspanin 7
chr21	13984432	13985398	967	12	0.204527	2.29595	0.516817	0.912955	7	Distal Intergenic	-3995	ENSG00000215559	ANKRD20A11P	ankyrin repeat domain 20 family member A11, pseudogene
chr12	20963416	20964108	693	6	-0.218972	-2.29592	0.516834	0.912964	-7	Intron (ENST00000381541.7/338821, intron 3 of 13)	147742	ENSG00000257046	SLCO1B3-SLCO1B7	SLCO1B3-SLCO1B7 readthrough
chr9	60628383	60629292	910	6	0.367705	2.29591	0.516839	0.912964	12	Distal Intergenic	-285082	ENSG00000276040	SPATA31A7	SPATA31 subfamily A member 7
chr7	60512032	60512518	487	10	-0.157891	-2.29588	0.516852	0.912971	-5	Distal Intergenic	2791470	ENSG00000185037	ZNF733P	zinc finger protein 733, pseudogene
chr3	140630397	140630701	305	5	-0.215324	-2.29585	0.516862	0.912973	-7	Distal Intergenic	-47363	ENSG00000155890	TRIM42	tripartite motif containing 42
chrX	134200448	134201138	691	6	0.31061	2.29579	0.516884	0.912998	10	Distal Intergenic	-30170	ENSG00000284157	MIR106A	microRNA 106a
chr20	45453042	45453874	833	6	0.325051	2.29574	0.516914	0.913025	10	Intron (ENST00000640666.1/51604, intron 15 of 15)	36909	ENSG00000124155	PIGT	phosphatidylinositol glycan anchor biosynthesis class T
chr12	117883383	117884159	777	10	0.188535	2.29572	0.516921	0.913025	6	Intron (ENST00000425217.5/283455, intron 1 of 19)	84064	ENSG00000171435	KSR2	kinase suppressor of ras 2
chr1	161022018	161022783	766	12	0.164172	2.29563	0.516948	0.913025	5	Exon (ENST00000289779.7/50848, exon 2 of 13)	16161	ENSG00000158769	F11R	F11 receptor
chr7	127137049	127138307	1259	5	0.250299	2.29563	0.516952	0.913025	8	Intron (ENST00000339582.6/2918, intron 2 of 10)	114987	ENSG00000179603	GRM8	glutamate metabotropic receptor 8
chr10	69061615	69061919	305	13	0.186703	2.29556	0.516972	0.913025	6	Distal Intergenic	-26184	ENSG00000122862	SRGN	serglycin
chr5	20588759	20590507	1749	7	0.208408	2.29555	0.516974	0.913025	7	Distal Intergenic	-12886	ENSG00000145526	CDH18	cadherin 18
chr3	57151973	57152519	547	16	0.259438	2.29554	0.516977	0.913025	8	Intron (ENST00000296318.12/54756, intron 1 of 12)	12834	ENSG00000144730	IL17RD	interleukin 17 receptor D
chr17	56422217	56422615	399	8	0.225325	2.29552	0.516983	0.913025	7	Intron (ENST00000635860.1/162282, intron 10 of 12)	539916	ENSG00000153930	ANKFN1	ankyrin repeat and fibronectin type III domain containing 1
chrX	120164984	120165183	200	5	0.440651	2.2955	0.516987	0.913025	14	3' UTR	79705	ENSG00000233382	NKAPP1	NFKB activating protein pseudogene 1
chrX	41385388	41386929	1542	19	0.168068	2.29549	0.516988	0.913025	5	Distal Intergenic	39068	ENSG00000215301	DDX3X	DEAD-box helicase 3 X-linked
chrX	124077563	124078494	932	5	0.205455	2.29548	0.516998	0.913025	7	Exon (ENST00000218089.13/10735, exon 27 of 35)	117044	ENSG00000101972	STAG2	stromal antigen 2
chr16	71315359	71316125	767	5	0.198056	2.29545	0.517006	0.913025	6	Distal Intergenic	-25644	ENSG00000180917	CMTR2	cap methyltransferase 2
chr13	20957566	20958226	661	11	0.176631	2.29542	0.517021	0.913025	6	Distal Intergenic	-8138	ENSG00000233780	LINC00367	long intergenic non-protein coding RNA 367
chr16	21625114	21625685	572	5	0.204158	2.29541	0.517026	0.913025	6	3' UTR	27892	ENSG00000197006	METTL9	methyltransferase like 9
chr4	175727715	175729349	1635	12	0.176029	2.2954	0.51703	0.913025	6	Intron (ENST00000280187.11/2823, intron 2 of 7)	272983	ENSG00000150625	GPM6A	glycoprotein M6A
chr16	85592811	85593287	477	11	0.227494	2.29537	0.517037	0.913025	7	Exon (ENST00000567093.1/ENST00000567093.1, exon 1 of 1)	423286	ENSG00000131149	GSE1	Gse1 coiled-coil protein
chr3	91007815	91008317	503	8	-0.202562	-2.29536	0.517046	0.913025	-6	Distal Intergenic	1900139	ENSG00000044524	EPHA3	EPH receptor A3
chr3	90961270	90961745	476	7	-0.5141	-2.29532	0.517061	0.913025	-16	Distal Intergenic	1853594	ENSG00000044524	EPHA3	EPH receptor A3
chr5	80777122	80778067	946	7	0.293172	2.29528	0.517073	0.913025	9	Intron (ENST00000670357.1/4437, intron 16 of 24)	122470	ENSG00000113318	MSH3	mutS homolog 3
chr5	147092755	147094182	1428	6	0.22882	2.29527	0.517077	0.913025	7	Exon (ENST00000660170.1/ENST00000660170.1, exon 1 of 3)	-7971	ENSG00000156475	PPP2R2B	protein phosphatase 2 regulatory subunit Bbeta
chrX	136731120	136731516	397	5	-0.231612	-2.29524	0.517087	0.913025	-7	Intron (ENST00000370620.5/9459, intron 5 of 20)	37111	ENSG00000129675	ARHGEF6	Rac/Cdc42 guanine nucleotide exchange factor 6
chrX	114359883	114361543	1661	11	0.198777	2.29524	0.517088	0.913025	6	Distal Intergenic	-222535	ENSG00000147246	HTR2C	5-hydroxytryptamine receptor 2C
chr11	69319306	69319938	633	8	0.16498	2.29519	0.517109	0.913041	5	Intron (ENST00000544008.1/26579, intron 1 of 1)	25155	ENSG00000172927	MYEOV	myeloma overexpressed
chr6	11536326	11536872	547	6	0.275326	2.29518	0.517115	0.913041	9	Promoter (<=1kb)	-877	ENSG00000205269	TMEM170B	transmembrane protein 170B
chr16	78634662	78635047	386	11	0.253974	2.29515	0.517123	0.913041	8	Intron (ENST00000569332.5/51741, intron 7 of 7)	535036	ENSG00000186153	WWOX	WW domain containing oxidoreductase
chr12	110304122	110304569	448	5	-0.361784	-2.29508	0.517158	0.913077	-12	Intron (ENST00000308664.10/488, intron 5 of 20)	23006	ENSG00000174437	ATP2A2	ATPase sarcoplasmic/endoplasmic reticulum Ca2+ transporting 2
chr16	10127823	10128363	541	8	0.221645	2.29504	0.51717	0.913077	7	Intron (ENST00000396573.6/2903, intron 3 of 13)	54391	ENSG00000183454	GRIN2A	glutamate ionotropic receptor NMDA type subunit 2A
chrX	39626348	39627045	698	10	-0.184084	-2.29502	0.517177	0.913077	-6	Distal Intergenic	-34171	ENSG00000263730	MIR3937	microRNA 3937
chrX	9283807	9283986	180	5	-0.3877	-2.29495	0.517198	0.913077	-12	Intron (ENST00000651278.1/171483, intron 1 of 10)	11696	ENSG00000177138	FAM9B	family with sequence similarity 9 member B
chr2	125115829	125117805	1977	9	0.181413	2.29494	0.5172	0.913077	6	Distal Intergenic	894124	ENSG00000155052	CNTNAP5	contactin associated protein like 5
chr2	209010520	209011782	1263	12	0.197302	2.29493	0.517202	0.913077	6	Distal Intergenic	-412276	ENSG00000078018	MAP2	microtubule associated protein 2
chr4	83023458	83024729	1272	7	0.292825	2.29492	0.517203	0.913077	9	Distal Intergenic	-9718	ENSG00000138663	COPS4	COP9 signalosome subunit 4
chr9	134089889	134090188	300	7	0.211254	2.29488	0.517216	0.91308	7	Distal Intergenic	-21354	ENSG00000169925	BRD3	bromodomain containing 3
chr14	72613128	72613442	315	5	0.303719	2.29486	0.517222	0.91308	10	Distal Intergenic	62329	ENSG00000205683	DPF3	double PHD fingers 3
chr4	175257939	175259049	1111	5	-0.363662	-2.29484	0.517233	0.913084	-12	Distal Intergenic	339528	ENSG00000168594	ADAM29	ADAM metallopeptidase domain 29
chr6	115961229	115961412	184	5	0.378954	2.29481	0.517249	0.913097	12	Intron (ENST00000606080.2/2444, intron 4 of 7)	99479	ENSG00000111816	FRK	fyn related Src family tyrosine kinase
chr1	44161045	44162610	1566	8	0.188033	2.29475	0.517281	0.913128	6	Distal Intergenic	-19414	ENSG00000283039	KLF18	Kruppel like factor 18
chr4	40897694	40897786	93	5	0.186469	2.29475	0.517284	0.913128	6	Intron (ENST00000508593.6/323, intron 10 of 17)	316756	ENSG00000163697	APBB2	amyloid beta precursor protein binding family B member 2
chr13	45741648	45741817	170	5	0.262174	2.29471	0.517297	0.913131	8	Distal Intergenic	38520	ENSG00000174015	CBY2	chibby family member 2
chr1	88282968	88283882	915	7	-0.220817	-2.2947	0.517302	0.913131	-7	Intron (ENST00000645056.1/ENST00000645056.1, intron 3 of 5)	286978	ENSG00000237505	PKN2-AS1	PKN2 antisense RNA 1
chrX	111974618	111975308	691	7	0.232522	2.29461	0.51734	0.913142	7	Intron (ENST00000262839.2/7224, intron 1 of 10)	107468	ENSG00000072315	TRPC5	transient receptor potential cation channel subfamily C member 5
chr22	43794728	43795145	418	5	0.346462	2.2946	0.517341	0.913142	11	Intron (ENST00000396231.6/64800, intron 2 of 29)	17045	ENSG00000186976	EFCAB6	EF-hand calcium binding domain 6
chrX	50713051	50714258	1208	8	0.244818	2.2946	0.517342	0.913142	8	Intron (ENST00000376020.6/57477, intron 1 of 8)	100044	ENSG00000158352	SHROOM4	shroom family member 4
chr8	119598501	119599263	763	6	0.242586	2.2946	0.517343	0.913142	8	Intron (ENST00000259486.10/5168, intron 11 of 25)	39567	ENSG00000136960	ENPP2	ectonucleotide pyrophosphatase/phosphodiesterase 2
chr19	34901634	34902674	1041	7	0.21783	2.29455	0.517361	0.913154	7	Promoter (2-3kb)	2444		LINC00904	long intergenic non-protein coding RNA 904
chr16	24168351	24168810	460	5	0.309145	2.29454	0.517367	0.913154	10	Intron (ENST00000321728.12/5579, intron 10 of 16)	332368	ENSG00000166501	PRKCB	protein kinase C beta
chr15	75243956	75244807	852	5	0.284213	2.29448	0.51739	0.91318	9	Distal Intergenic	-9122	ENSG00000260660	LOC105376731	taste receptor cell protein 1-like
chr17	53758910	53759829	920	7	0.262484	2.29444	0.517408	0.913185	8	Intron (ENST00000650577.1/ENST00000650577.1, intron 4 of 6)	-63098	ENSG00000141200	KIF2B	kinesin family member 2B
chr6	152666366	152668181	1816	9	0.142844	2.29444	0.51741	0.913185	5	Distal Intergenic	-28565	ENSG00000131018	SYNE1	spectrin repeat containing nuclear envelope protein 1
chr8	121670841	121671477	637	7	0.276214	2.2944	0.517424	0.913185	9	Intron (ENST00000648171.1/594842, intron 5 of 8)	31531		HAS2-AS1	HAS2 antisense RNA 1
chr13	36429589	36429905	317	14	0.221519	2.29436	0.517446	0.913185	7	Promoter (1-2kb)	-1615	ENSG00000133101	CCNA1	cyclin A1
chr1	122230121	122230862	742	13	-0.198671	-2.29435	0.51745	0.913185	-6	Distal Intergenic	710776	ENSG00000231752	EMBP1	embigin pseudogene 1
chrX	23623227	23623731	505	10	0.19725	2.29434	0.517451	0.913185	6	Distal Intergenic	-40531	ENSG00000123131	PRDX4	peroxiredoxin 4
chr5	13416551	13416989	439	27	0.186866	2.29433	0.517453	0.913185	6	Distal Intergenic	354293	ENSG00000039139	DNAH5	dynein axonemal heavy chain 5
chr5	51901578	51902151	574	5	0.234208	2.29419	0.517519	0.913286	7	Distal Intergenic	-105880	ENSG00000248789	LINC02118	long intergenic non-protein coding RNA 2118
chrX	119441050	119441423	374	29	-0.341725	-2.29412	0.517552	0.913317	-11	Intron (ENST00000217909.8/203427, intron 3 of 4)	41714	ENSG00000077713	SLC25A43	solute carrier family 25 member 43
chr6	7923227	7924689	1463	7	0.290313	2.29411	0.517554	0.913317	9	Intron (ENST00000439343.2/100526836, intron 4 of 12)	139675	ENSG00000259040	BLOC1S5-TXNDC5	BLOC1S5-TXNDC5 readthrough (NMD candidate)
chr5	64695157	64696273	1117	9	0.175737	2.29408	0.517569	0.913317	6	3' UTR	4715	ENSG00000145642	SHISAL2B	shisa like 2B
chr12	6362972	6363516	545	23	0.346889	2.29407	0.517571	0.913317	11	5' UTR	11708	ENSG00000111319	SCNN1A	sodium channel epithelial 1 alpha subunit
chr15	24970317	24970706	390	8	0.150165	2.29405	0.517587	0.913326	5	Intron (ENST00000400100.5/6638, intron 6 of 12)	15283		SNHG14	small nucleolar RNA host gene 14
chr9	67404309	67405994	1686	11	0.300833	2.294	0.517611	0.913326	10	Distal Intergenic	-312242		LOC105379807	uncharacterized LOC105379807
chr11	61605467	61605721	255	6	0.224035	2.294	0.517611	0.913326	7	Exon (ENST00000667359.1/101927495, exon 4 of 4)	17025	ENSG00000250230	LOC101927495	uncharacterized LOC101927495
chr12	15052754	15053908	1155	6	-0.264877	-2.29398	0.517614	0.913326	-8	Distal Intergenic	50967		LINC01489	long intergenic non-protein coding RNA 1489
chr3	48595149	48595290	142	14	0.242941	2.29387	0.517666	0.913326	8	Promoter (<=1kb)	0	ENSG00000114270	COL7A1	collagen type VII alpha 1 chain
chr22	49734073	49734791	719	15	0.21589	2.29383	0.51768	0.913326	7	Distal Intergenic	41324	ENSG00000100425	BRD1	bromodomain containing 1
chrX	112714552	112715536	985	5	-0.157944	-2.29378	0.517691	0.913326	-5	Distal Intergenic	-34498	ENSG00000182508	LHFPL1	LHFPL tetraspan subfamily member 1
chr4	122376870	122378068	1199	11	0.274084	2.29376	0.517701	0.913326	9	Promoter (<=1kb)	-898	ENSG00000164113	ADAD1	adenosine deaminase domain containing 1
chr10	105379663	105379833	171	5	0.483485	2.29373	0.51771	0.913326	15	Distal Intergenic	220735	ENSG00000156395	SORCS3	sortilin related VPS10 domain containing receptor 3
chr17	44517187	44517281	95	5	0.334464	2.29373	0.517711	0.913326	11	Distal Intergenic	-13757	ENSG00000186566	GPATCH8	G-patch domain containing 8
chrX	129359181	129360224	1044	5	0.301824	2.2937	0.517721	0.913326	10	Distal Intergenic	163022	ENSG00000102038	SMARCA1	SWI/SNF related, matrix associated, actin dependent regulator of chromatin, subfamily a, member 1
chr4	134314130	134315526	1397	19	0.202502	2.29368	0.517725	0.913326	6	Intron (ENST00000658435.1/ENST00000658435.1, intron 1 of 3)	-67941		LINC02462	long intergenic non-protein coding RNA 2462
chrX	128804576	128805071	496	13	0.244791	2.29367	0.51773	0.913326	8	Intron (ENST00000660383.1/ENST00000660383.1, intron 5 of 10)	718175	ENSG00000102038	SMARCA1	SWI/SNF related, matrix associated, actin dependent regulator of chromatin, subfamily a, member 1
chr3	39238869	39239489	621	5	0.269787	2.29366	0.517732	0.913326	9	Distal Intergenic	40545	ENSG00000168329	CX3CR1	C-X3-C motif chemokine receptor 1
chr7	99255695	99256089	395	5	0.214657	2.29364	0.517736	0.913326	7	Intron (ENST00000439784.7/84176, intron 9 of 41)	16866		MYH16	myosin heavy chain 16 pseudogene
chr17	81008355	81008561	207	6	0.194229	2.29363	0.517743	0.913326	6	Intron (ENST00000571457.1/79643, intron 6 of 6)	13711	ENSG00000176108	CHMP6	charged multivesicular body protein 6
chr7	151194261	151194404	144	5	-0.199049	-2.29363	0.517743	0.913326	-6	Promoter (<=1kb)	0	ENSG00000278685	IQCA1L	IQ motif containing with AAA domain 1 like
chr4	186657899	186658859	961	13	0.197195	2.29359	0.517763	0.913326	6	Intron (ENST00000441802.7/2195, intron 3 of 26)	64997	ENSG00000083857	FAT1	FAT atypical cadherin 1
chr2	83873191	83873421	231	6	-0.181337	-2.29359	0.517763	0.913326	-6	Distal Intergenic	350377	ENSG00000232548	LINC01809	long intergenic non-protein coding RNA 1809
chr5	20447950	20448168	219	6	0.37654	2.29357	0.517768	0.913326	12	Intron (ENST00000507958.5/1016, intron 1 of 14)	127705	ENSG00000145526	CDH18	cadherin 18
chr19	10069915	10070344	430	6	0.219613	2.29356	0.517769	0.913326	7	Exon (ENST00000497718.6/388503, exon 33 of 39)	32112	ENSG00000167798	C3P1	complement component 3 precursor pseudogene
chr19	40117220	40117341	122	7	0.320804	2.29355	0.51777	0.913326	10	Distal Intergenic	-26282	ENSG00000197782	ZNF780A	zinc finger protein 780A
chr12	113116710	113117401	692	8	0.207966	2.29355	0.517775	0.913326	7	Exon (ENST00000546530.5/8437, exon 9 of 22)	18823	ENSG00000111344	RASAL1	RAS protein activator like 1
chr9	89835268	89835725	458	5	0.25812	2.29345	0.517808	0.913326	8	Intron (ENST00000656288.1/101927847, intron 1 of 6)	9304		LOC101927847	uncharacterized LOC101927847
chr2	176091724	176092438	715	41	0.163133	2.29344	0.517809	0.913326	5	Promoter (<=1kb)	-283	ENSG00000128714	HOXD13	homeobox D13
chr14	18456705	18457360	656	9	0.223664	2.29342	0.517815	0.913326	7	Distal Intergenic	-143685	ENSG00000257115	OR11H12	olfactory receptor family 11 subfamily H member 12
chrX	55753782	55753976	195	9	0.343183	2.29339	0.51783	0.913326	11	Intron (ENST00000374941.8/10325, intron 7 of 9)	36043	ENSG00000083750	RRAGB	Ras related GTP binding B
chr14	76742761	76743118	358	11	0.150357	2.29337	0.517834	0.913326	5	Intron (ENST00000556271.1/ENST00000556271.1, intron 1 of 2)	-18350	ENSG00000071246	VASH1	vasohibin 1
chr19	25600632	25601157	526	9	0.302109	2.29334	0.51784	0.913326	10	Distal Intergenic	-1437207	ENSG00000268442	HAVCR1P1	hepatitis A virus cellular receptor 1 pseudogene 1
chr22	47315655	47316568	914	11	-0.15142	-2.29327	0.517862	0.913326	-5	Distal Intergenic	-29001	ENSG00000224715	LOC339685	uncharacterized LOC339685
chr14	45276710	45277216	507	14	0.269326	2.29327	0.517863	0.913326	9	Distal Intergenic	-23170	ENSG00000129534	MIS18BP1	MIS18 binding protein 1
chr8	23018920	23019610	691	22	0.187694	2.29325	0.517872	0.913326	6	3' UTR	23079	ENSG00000008853	RHOBTB2	Rho related BTB domain containing 2
chr2	232987085	232987406	322	6	0.227237	2.29322	0.517886	0.913326	7	Intron (ENST00000264051.8/25791, intron 1 of 14)	25850	ENSG00000066248	NGEF	neuronal guanine nucleotide exchange factor
chrX	124380395	124381068	674	14	0.230469	2.29322	0.517892	0.913326	7	3' UTR	419700	ENSG00000101972	STAG2	stromal antigen 2
chr7	73970925	73971220	296	10	0.185961	2.29315	0.517907	0.913326	6	Distal Intergenic	-56569	ENSG00000049540	ELN	elastin
chr6	16481294	16482631	1338	6	0.264288	2.29315	0.517907	0.913326	8	Intron (ENST00000244769.8/6310, intron 7 of 8)	278825	ENSG00000124788	ATXN1	ataxin 1
chr15	29930754	29931331	578	5	-0.204801	-2.29315	0.517907	0.913326	-7	Intron (ENST00000558447.1/7082, intron 2 of 5)	37534	ENSG00000104067	TJP1	tight junction protein 1
chr4	5380608	5381099	492	10	0.190156	2.29312	0.51792	0.913326	6	Intron (ENST00000282908.10/55351, intron 4 of 11)	329128	ENSG00000152953	STK32B	serine/threonine kinase 32B
chr3	11870505	11871101	597	5	0.270954	2.29309	0.517931	0.913326	9	Intron (ENST00000437591.1/ENST00000437591.1, intron 3 of 13)	-23586	ENSG00000144559	TAMM41	TAM41 mitochondrial translocator assembly and maintenance homolog
chrX	129992376	129992847	472	6	-0.311655	-2.29306	0.517944	0.913326	-10	Intron (ENST00000607874.1/ENST00000607874.1, intron 2 of 2)	11213	ENSG00000085185	BCORL1	BCL6 corepressor like 1
chr19	16058589	16058847	259	6	0.262506	2.29296	0.517981	0.913326	8	Distal Intergenic	-6890	ENSG00000267517	LINC01855	long intergenic non-protein coding RNA 1855
chrX	113680501	113682189	1689	11	0.172344	2.29296	0.517981	0.913326	5	Intron (ENST00000468762.3/105463123, intron 3 of 4)	376932		XACT	X active specific transcript
chr8	12608408	12608775	368	8	0.262631	2.29293	0.51799	0.913326	8	Intron (ENST00000635775.1/729732, intron 2 of 8)	56813	ENSG00000283674	LOC729732	uncharacterized LOC729732
chr1	201221261	201221668	408	8	0.227933	2.29292	0.517994	0.913326	7	3' UTR	30436	ENSG00000163395	IGFN1	immunoglobulin like and fibronectin type III domain containing 1
chr15	26221617	26221976	360	5	-0.25965	-2.2929	0.518003	0.913326	-8	Distal Intergenic	102909	ENSG00000259150	LINC00929	long intergenic non-protein coding RNA 929
chr11	89572357	89573399	1043	12	0.219356	2.29288	0.518006	0.913326	7	Intron (ENST00000528319.1/50507, intron 1 of 1)	16212	ENSG00000086991	NOX4	NADPH oxidase 4
chr11	118184558	118185363	806	11	0.177628	2.29288	0.518006	0.913326	6	Distal Intergenic	-7919	ENSG00000149575	SCN2B	sodium voltage-gated channel beta subunit 2
chr4	124393411	124394215	805	7	0.23547	2.29287	0.518012	0.913326	7	Distal Intergenic	127908	ENSG00000261083	LINC02516	long intergenic non-protein coding RNA 2516
chr9	108152794	108153972	1179	7	0.250633	2.29287	0.518013	0.913326	8	Distal Intergenic	-662312	ENSG00000136826	KLF4	Kruppel like factor 4
chrX	101797645	101798465	821	10	-0.147044	-2.29285	0.518019	0.913326	-5	Distal Intergenic	44813	ENSG00000126952	NXF5	nuclear RNA export factor 5
chr4	115008165	115009871	1707	12	0.176216	2.29283	0.518028	0.913326	6	Intron (ENST00000264363.7/64579, intron 2 of 13)	103749	ENSG00000138653	NDST4	N-deacetylase and N-sulfotransferase 4
chr10	30077307	30077846	540	5	0.248954	2.29282	0.518028	0.913326	8	Intron (ENST00000465712.1/57608, intron 1 of 2)	37648	ENSG00000165757	JCAD	junctional cadherin 5 associated
chr10	1435435	1435714	280	11	0.245196	2.29281	0.51803	0.913326	8	Intron (ENST00000381312.6/105, intron 1 of 9)	301811	ENSG00000185736	ADARB2	adenosine deaminase RNA specific B2 (inactive)
chr10	41104714	41104929	216	5	0.361707	2.29277	0.518048	0.913339	12	Distal Intergenic	1248082	ENSG00000215146	LOC441666	zinc finger protein 91 pseudogene
chr15	66765779	66766521	743	13	0.184874	2.29275	0.518058	0.913339	6	Intron (ENST00000288840.10/4091, intron 3 of 3)	63543	ENSG00000137834	SMAD6	SMAD family member 6
chr11	41013720	41015608	1889	14	0.190695	2.29273	0.51807	0.913339	6	Intron (ENST00000528697.6/57689, intron 1 of 6)	444044	ENSG00000148948	LRRC4C	leucine rich repeat containing 4C
chr9	2957222	2958087	866	10	0.197812	2.29271	0.518072	0.913339	6	Intron (ENST00000426329.6/ENST00000426329.6, intron 4 of 10)	-113127	ENSG00000080608	PUM3	pumilio RNA binding family member 3
chr3	141127454	141128088	635	9	0.239846	2.29265	0.518097	0.913349	8	Intron (ENST00000310546.3/92369, intron 2 of 2)	76107	ENSG00000175093	SPSB4	splA/ryanodine receptor domain and SOCS box containing 4
chr2	130060046	130060202	157	6	0.217146	2.29263	0.518105	0.913349	7	Distal Intergenic	-8915	ENSG00000286058	FAR2P1	fatty acyl-CoA reductase 2 pseudogene 1
chr12	118324634	118325041	408	19	-0.17807	-2.29262	0.51811	0.913349	-6	Intron (ENST00000419821.6/51347, intron 1 of 20)	34679	ENSG00000135090	TAOK3	TAO kinase 3
chr6	27407502	27408709	1208	6	0.199684	2.29261	0.518113	0.913349	6	Exon (ENST00000417812.1/ENST00000417812.1, exon 1 of 1)	18510	ENSG00000124613	ZNF391	zinc finger protein 391
chr22	32444332	32444923	592	7	0.271232	2.29257	0.518126	0.913349	9	Intron (ENST00000300399.7/254240, intron 5 of 14)	12463	ENSG00000184459	BPIFC	BPI fold containing family C
chr16	54968491	54968865	375	5	0.314183	2.29255	0.518129	0.913349	10	Distal Intergenic	36419	ENSG00000176842	IRX5	iroquois homeobox 5
chr11	60621717	60622176	460	24	0.202601	2.29252	0.518147	0.913354	6	Intron (ENST00000646374.1/283197, intron 2 of 8)	5988	ENSG00000181995	LINC00301	long intergenic non-protein coding RNA 301
chr11	112382750	112383216	467	7	0.23411	2.29251	0.518149	0.913354	7	Distal Intergenic	-9902	ENSG00000254968	LINC02763	long intergenic non-protein coding RNA 2763
chr6	155441193	155441466	274	5	0.251843	2.29247	0.518163	0.913363	8	Intron (ENST00000159060.3/50508, intron 5 of 13)	14373	ENSG00000074771	NOX3	NADPH oxidase 3
chr10	116712473	116713060	588	5	-0.330851	-2.29245	0.518172	0.913363	-11	Intron (ENST00000369209.7/259217, intron 1 of 11)	29514	ENSG00000165868	HSPA12A	heat shock protein family A (Hsp70) member 12A
chr7	101126423	101126652	230	9	0.229283	2.29241	0.518184	0.913363	7	Promoter (<=1kb)	-437	ENSG00000106366	SERPINE1	serpin family E member 1
chr19	34788711	34790587	1877	11	0.191012	2.2924	0.518189	0.913363	6	Intron (ENST00000587150.3/400685, intron 4 of 4)	28124	ENSG00000267767	LINC01801	long intergenic non-protein coding RNA 1801
chr4	1109576	1110516	941	13	0.145857	2.29238	0.518202	0.913372	5	Intron (ENST00000506730.5/285498, intron 1 of 9)	3024	ENSG00000178222	RNF212	ring finger protein 212
chr6	38867613	38868002	390	8	0.195837	2.29234	0.51822	0.913385	6	Intron (ENST00000327475.11/1769, intron 47 of 92)	152302	ENSG00000124721	DNAH8	dynein axonemal heavy chain 8
chr1	147424190	147424728	539	8	0.505232	2.29232	0.518227	0.913385	16	Intron (ENST00000619867.4/100289211, intron 3 of 5)	93147	ENSG00000278811	LINC00624	long intergenic non-protein coding RNA 624
chrX	97259510	97260076	567	8	-0.247604	-2.2923	0.518238	0.91339	-8	Intron (ENST00000355827.8/1730, intron 23 of 26)	574847	ENSG00000147202	DIAPH2	diaphanous related formin 2
chr1	228122156	228122780	625	6	0.225381	2.29226	0.518253	0.913401	7	Exon (ENST00000624958.1/ENST00000624958.1, exon 1 of 1)	-12844	ENSG00000162910	MRPL55	mitochondrial ribosomal protein L55
chrX	18457835	18458212	378	11	-0.216536	-2.29221	0.518279	0.91343	-7	Intron (ENST00000379996.7/6792, intron 1 of 20)	32252	ENSG00000008086	CDKL5	cyclin dependent kinase like 5
chr3	63218647	63218842	196	6	0.177117	2.29219	0.518293	0.91343	6	Distal Intergenic	-9473	ENSG00000163630	SYNPR	synaptoporin
chrX	11140342	11140647	306	8	0.33288	2.29217	0.518306	0.91343	11	Intron (ENST00000657361.1/395, intron 12 of 13)	125357	ENSG00000047648	ARHGAP6	Rho GTPase activating protein 6
chr4	8780113	8780364	252	10	0.17648	2.29214	0.518316	0.91343	6	Distal Intergenic	91258	ENSG00000215612	HMX1	H6 family homeobox 1
chr18	67073876	67074591	716	6	0.207731	2.29211	0.518332	0.91343	7	Distal Intergenic	-6993	ENSG00000263354	MIR5011	microRNA 5011
chr4	186575511	186576418	908	15	0.2284	2.29209	0.518341	0.91343	7	Distal Intergenic	19327	ENSG00000083857	FAT1	FAT atypical cadherin 1
chr20	26289378	26290234	857	7	0.289011	2.29208	0.518347	0.91343	9	Distal Intergenic	-37842	ENSG00000227195	MIR663AHG	MIR663A host gene
chrX	72125871	72126305	435	7	0.27941	2.29205	0.518357	0.91343	9	Intron (ENST00000633930.1/340527, intron 1 of 7)	215053	ENSG00000204131	NHSL2	NHS like 2
chr2	38095242	38095669	428	8	0.220233	2.29205	0.518358	0.91343	7	Exon (ENST00000628580.2/ENST00000628580.2, exon 2 of 2)	14233	ENSG00000138061	CYP1B1	cytochrome P450 family 1 subfamily B member 1
chr10	36379926	36381416	1491	7	0.213287	2.29203	0.518371	0.91343	7	Distal Intergenic	601624	ENSG00000280719	PCAT5	prostate cancer associated transcript 5
chrX	16535455	16538296	2842	11	-0.19023	-2.292	0.518382	0.91343	-6	Distal Intergenic	52749	ENSG00000047230	CTPS2	CTP synthase 2
chr7	2121269	2121910	642	23	0.197156	2.29193	0.518409	0.91343	6	Intron (ENST00000265854.11/8379, intron 9 of 16)	108508	ENSG00000002822	MAD1L1	mitotic arrest deficient 1 like 1
chr15	23396889	23397598	710	13	0.180388	2.29192	0.518413	0.91343	6	Distal Intergenic	-33241		HERC2P11	hect domain and RLD 2 pseudogene 11
chr2	131355718	131356171	454	7	0.296779	2.29186	0.518435	0.91343	9	Exon (ENST00000642016.1/ENST00000642016.1, exon 2 of 2)	7971	ENSG00000233087	RAB6D	RAB6D, member RAS oncogene family
chr6	130487179	130487493	315	13	0.189831	2.29185	0.518444	0.91343	6	Distal Intergenic	50062	ENSG00000164484	TMEM200A	transmembrane protein 200A
chr10	116709949	116710364	416	7	0.223406	2.29182	0.518453	0.91343	7	Intron (ENST00000369209.7/259217, intron 1 of 11)	32210	ENSG00000165868	HSPA12A	heat shock protein family A (Hsp70) member 12A
chrX	44560420	44560870	451	10	0.279567	2.29182	0.518454	0.91343	9	Distal Intergenic	-17561	ENSG00000069509	FUNDC1	FUN14 domain containing 1
chr4	30093830	30094303	474	9	0.201179	2.29182	0.518454	0.91343	6	Distal Intergenic	-626112	ENSG00000169851	PCDH7	protocadherin 7
chr7	89277417	89277811	395	5	-0.21048	-2.29179	0.518467	0.91343	-7	Intron (ENST00000333190.5/219578, intron 2 of 3)	517717	ENSG00000182348	ZNF804B	zinc finger protein 804B
chrX	121993219	121993950	732	9	-0.193761	-2.29177	0.518475	0.91343	-6	Distal Intergenic	622247	ENSG00000265456	MIR3672	microRNA 3672
chr1	57494599	57494991	393	5	0.304485	2.2917	0.518492	0.91343	10	Intron (ENST00000485760.5/1600, intron 7 of 20)	1051743	ENSG00000173406	DAB1	DAB adaptor protein 1
chr8	123935874	123936763	890	10	0.237926	2.29168	0.518503	0.91343	8	Intron (ENST00000522917.5/654463, intron 1 of 40)	83887	ENSG00000214814	FER1L6	fer-1 like family member 6
chr19	48779480	48780053	574	5	-0.276363	-2.29167	0.518505	0.91343	-9	Distal Intergenic	17490	ENSG00000105552	BCAT2	branched chain amino acid transaminase 2
chr12	9600841	9601391	551	14	0.154173	2.29165	0.51851	0.91343	5	Intron (ENST00000641304.1/374443, intron 3 of 9)	152343	ENSG00000256594	LOC374443	C-type lectin domain family 2 member D pseudogene
chr2	114341586	114341815	230	5	0.199888	2.29156	0.518542	0.91343	6	Distal Intergenic	-100484	ENSG00000175497	DPP10	dipeptidyl peptidase like 10
chr2	72290304	72291492	1189	7	0.225249	2.29154	0.518543	0.91343	7	Intron (ENST00000272427.10/23233, intron 20 of 21)	534549	ENSG00000144036	EXOC6B	exocyst complex component 6B
chr22	50019590	50019894	305	6	-0.230691	-2.29152	0.51855	0.91343	-7	Intron (ENST00000266182.10/164714, intron 12 of 13)	34732	ENSG00000138892	TTLL8	tubulin tyrosine ligase like 8
chr14	78254938	78255390	453	9	0.238876	2.29151	0.518554	0.91343	8	Intron (ENST00000634499.1/9369, intron 2 of 19)	84565	ENSG00000021645	NRXN3	neurexin 3
chr21	35184249	35184704	456	5	0.22682	2.2915	0.518554	0.91343	7	Intron (ENST00000475045.6/101928269, intron 9 of 12)	819963		LOC101928269	uncharacterized LOC101928269
chr20	44016118	44016840	723	11	0.174841	2.2915	0.518554	0.91343	6	Intron (ENST00000341197.9/84969, intron 3 of 8)	101266	ENSG00000124191	TOX2	TOX high mobility group box family member 2
chr5	31266551	31269026	2476	23	0.137392	2.29149	0.518554	0.91343	4	5' UTR	72865	ENSG00000113361	CDH6	cadherin 6
chr4	12462835	12463882	1048	7	0.282081	2.29149	0.518554	0.91343	9	Distal Intergenic	239369	ENSG00000251210	LINC02270	long intergenic non-protein coding RNA 2270
chr19	1910084	1910365	282	15	0.19604	2.29148	0.518554	0.91343	6	Intron (ENST00000452128.6/113178, intron 1 of 4)	4712	ENSG00000227500	SCAMP4	secretory carrier membrane protein 4
chr3	127015061	127015533	473	16	0.222932	2.29145	0.518564	0.91343	7	Exon (ENST00000393409.2/5361, exon 14 of 31)	26467	ENSG00000114554	PLXNA1	plexin A1
chrX	24311729	24312876	1148	26	-0.177896	-2.29143	0.51857	0.91343	-6	Promoter (<=1kb)	439		SUPT20HL2	SUPT20H like 2
chr5	49917255	49919697	2443	21	0.221568	2.29137	0.518599	0.91346	7	Distal Intergenic	492301	ENSG00000170571	EMB	embigin
chr4	29777267	29777780	514	16	0.127854	2.29133	0.518615	0.91346	4	Distal Intergenic	562869	ENSG00000248338	LINC02472	long intergenic non-protein coding RNA 2472
chrX	134717172	134717550	379	9	0.21856	2.29129	0.518632	0.91346	7	Intron (ENST00000476971.5/10761, intron 1 of 2)	16086	ENSG00000170965	PLAC1	placenta enriched 1
chr5	20042956	20043934	979	5	0.236691	2.29129	0.518632	0.91346	8	Intron (ENST00000507958.5/1016, intron 2 of 14)	531939	ENSG00000145526	CDH18	cadherin 18
chr15	70884275	70884631	357	8	0.190839	2.29126	0.518633	0.91346	6	Intron (ENST00000544974.6/54839, intron 2 of 16)	31036	ENSG00000137821	LRRC49	leucine rich repeat containing 49
chr11	70477694	70478447	754	12	0.173585	2.29124	0.51864	0.91346	6	Intron (ENST00000449833.6/22941, intron 9 of 9)	183371	ENSG00000162105	SHANK2	SH3 and multiple ankyrin repeat domains 2
chr17	936006	936222	217	9	0.253516	2.29122	0.518648	0.91346	8	Intron (ENST00000336868.8/64359, intron 1 of 7)	43554	ENSG00000167693	NXN	nucleoredoxin
chrX	7027097	7027332	236	7	-0.245281	-2.29118	0.518656	0.91346	-8	Intron (ENST00000655425.1/8226, intron 1 of 3)	50091	ENSG00000130021	PUDP	pseudouridine 5'-phosphatase
chr1	215497660	215498121	462	6	0.174678	2.29109	0.518692	0.913497	6	Distal Intergenic	-69183	ENSG00000136636	KCTD3	potassium channel tetramerization domain containing 3
chr3	135091853	135092079	227	5	-0.317305	-2.29108	0.518694	0.913497	-10	Intron (ENST00000398015.8/2047, intron 3 of 15)	296593	ENSG00000154928	EPHB1	EPH receptor B1
chr16	56610147	56610566	420	10	0.189088	2.29101	0.518719	0.91352	6	Promoter (1-2kb)	1457	ENSG00000125148	MT2A	metallothionein 2A
chrX	12770122	12770828	707	8	0.211129	2.29096	0.518746	0.91352	7	Distal Intergenic	-20527	ENSG00000101911	PRPS2	phosphoribosyl pyrophosphate synthetase 2
chrX	41430623	41431491	869	15	-0.200826	-2.29094	0.51875	0.91352	-6	Distal Intergenic	-15943	ENSG00000188937	NYX	nyctalopin
chr8	25645089	25645462	374	9	0.210387	2.29094	0.518751	0.91352	7	Intron (ENST00000670669.1/ENST00000670669.1, intron 2 of 2)	165397	ENSG00000184661	CDCA2	cell division cycle associated 2
chr1	5296843	5297117	275	5	0.177602	2.29094	0.518751	0.91352	6	Distal Intergenic	565624	ENSG00000264101	MIR4689	microRNA 4689
chr10	56444392	56445385	994	10	0.240309	2.2909	0.518763	0.91352	8	Distal Intergenic	-83119	ENSG00000122952	ZWINT	ZW10 interacting kinetochore protein
chr18	31761879	31762125	247	5	0.278606	2.29089	0.518767	0.91352	9	Promoter (<=1kb)	-999	ENSG00000141437	SLC25A52	solute carrier family 25 member 52
chr15	66774414	66774600	187	6	0.254388	2.29082	0.518789	0.913542	8	Intron (ENST00000288840.10/4091, intron 3 of 3)	72178	ENSG00000137834	SMAD6	SMAD family member 6
chr10	40828332	40828757	426	8	-0.296271	-2.29078	0.518805	0.913542	-9	Distal Intergenic	1524254	ENSG00000215146	LOC441666	zinc finger protein 91 pseudogene
chrX	135314034	135316019	1986	10	0.20254	2.29078	0.518805	0.913542	6	Intron (ENST00000494295.1/7626, intron 1 of 3)	28068	ENSG00000186376	ZNF75D	zinc finger protein 75D
chr18	30493858	30495223	1366	6	0.21063	2.29072	0.518824	0.913556	7	Distal Intergenic	194948	ENSG00000283218	MIR302F	microRNA 302f
chr4	1259454	1260172	719	7	0.231645	2.2907	0.518835	0.913556	7	Intron (ENST00000578730.1/ENST00000578730.1, intron 1 of 2)	-9501	ENSG00000159692	CTBP1	C-terminal binding protein 1
chrX	24586972	24587914	943	7	0.175135	2.29069	0.518839	0.913556	6	Exon (ENST00000379144.7/9468, exon 5 of 8)	84763	ENSG00000102230	PCYT1B	phosphate cytidylyltransferase 1, choline, beta
chr6	151986885	151986948	64	6	0.716082	2.29062	0.518872	0.913595	23	Intron (ENST00000440973.5/2099, intron 6 of 9)	296389	ENSG00000091831	ESR1	estrogen receptor 1
chr1	11476972	11478130	1159	7	0.223696	2.29061	0.518878	0.913595	7	Promoter (1-2kb)	-1025	ENSG00000204624	DISP3	dispatched RND transporter family member 3
chr1	4508328	4508811	484	7	0.390328	2.29057	0.518896	0.913596	12	Distal Intergenic	-62670	ENSG00000232596	LINC01646	long intergenic non-protein coding RNA 1646
chr7	19212339	19213119	781	7	0.231289	2.29057	0.518896	0.913596	7	Distal Intergenic	-66918	ENSG00000146618	FERD3L	Fer3 like bHLH transcription factor
chr5	18750130	18751603	1474	11	0.233068	2.29052	0.518918	0.913605	7	Distal Intergenic	727033	ENSG00000145526	CDH18	cadherin 18
chr17	15399127	15399455	329	8	0.15628	2.29052	0.518918	0.913605	5	Intron (ENST00000580422.1/ENST00000580422.1, intron 2 of 3)	53165	ENSG00000239704	CDRT4	CMT1A duplicated region transcript 4
chr17	22748888	22749241	354	9	0.235919	2.2904	0.51897	0.913628	8	Distal Intergenic	225777	ENSG00000256618	MTRNR2L1	MT-RNR2 like 1
chr10	100055554	100055993	440	11	0.223653	2.29038	0.518978	0.913628	7	Intron (ENST00000370418.8/1369, intron 6 of 8)	25876	ENSG00000120054	CPN1	carboxypeptidase N subunit 1
chr2	195847793	195848558	766	10	0.291076	2.2903	0.519006	0.913628	9	Intron (ENST00000312428.11/56171, intron 46 of 64)	220279	ENSG00000118997	DNAH7	dynein axonemal heavy chain 7
chr19	34807586	34808256	671	8	0.237639	2.29029	0.519008	0.913628	8	Intron (ENST00000587150.3/400685, intron 3 of 4)	10455	ENSG00000267767	LINC01801	long intergenic non-protein coding RNA 1801
chrX	23759629	23760445	817	6	0.199343	2.29028	0.51901	0.913628	6	Intron (ENST00000379295.5/23597, intron 2 of 16)	6030	ENSG00000123130	ACOT9	acyl-CoA thioesterase 9
chr3	34222784	34223803	1020	6	0.253287	2.29027	0.519017	0.913628	8	Intron (ENST00000654751.1/ENST00000654751.1, intron 3 of 5)	358888	ENSG00000170248	PDCD6IP	programmed cell death 6 interacting protein
chrX	107265404	107266240	837	10	-0.205736	-2.29025	0.519025	0.913628	-7	Distal Intergenic	58256	ENSG00000080572	PIH1D3	PIH1 domain containing 3
chr1	79904436	79907074	2639	14	0.156531	2.29022	0.519036	0.913628	5	Distal Intergenic	-622312	ENSG00000162618	ADGRL4	adhesion G protein-coupled receptor L4
chr13	28000603	28000892	290	5	0.282795	2.29019	0.519044	0.913628	9	Downstream (2-3kb)	-11910	ENSG00000183463	URAD	ureidoimidazoline (2-oxo-4-hydroxy-4-carboxy-5-) decarboxylase
chrX	97627396	97627740	345	5	0.285541	2.29013	0.519064	0.913628	9	Intron (ENST00000542084.1/ENST00000542084.1, intron 1 of 2)	-10137	ENSG00000236256	DIAPH2-AS1	DIAPH2 antisense RNA 1
chr9	128118417	128119078	662	5	0.426916	2.29011	0.519082	0.913628	14	Promoter (<=1kb)	0		SLC25A25-AS1	SLC25A25 antisense RNA 1
chr2	80703091	80704570	1480	11	0.17765	2.2901	0.519088	0.913628	6	Exon (ENST00000450290.1/ENST00000450290.1, exon 4 of 5)	113752	ENSG00000066032	CTNNA2	catenin alpha 2
chr16	16012962	16013507	546	8	0.271395	2.29	0.519129	0.913628	9	Intron (ENST00000399408.6/4363, intron 3 of 31)	63385	ENSG00000103222	ABCC1	ATP binding cassette subfamily C member 1
chr2	201219822	201220267	446	5	0.237914	2.28999	0.51913	0.913628	8	3' UTR	36941	ENSG00000003400	CASP10	caspase 10
chr20	33684270	33684955	686	6	0.276789	2.28997	0.519145	0.913628	9	Promoter (1-2kb)	1430	ENSG00000101412	E2F1	E2F transcription factor 1
chr11	89804036	89804947	912	8	-0.175847	-2.28997	0.519145	0.913628	-6	5' UTR	3628	ENSG00000168930	TRIM49	tripartite motif containing 49
chr17	9927176	9927597	422	5	-0.196783	-2.28992	0.519162	0.913628	-6	Intron (ENST00000437099.6/8522, intron 9 of 13)	98688	ENSG00000007237	GAS7	growth arrest specific 7
chr16	76108241	76109315	1075	5	0.278358	2.28991	0.519166	0.913628	9	Exon (ENST00000564561.1/ENST00000564561.1, exon 3 of 4)	-167963	ENSG00000152910	CNTNAP4	contactin associated protein like 4
chr12	127563817	127564886	1070	11	0.193601	2.28988	0.519173	0.913628	6	Exon (ENST00000660759.1/ENST00000660759.1, exon 1 of 3)	67940	ENSG00000256022	LINC02411	long intergenic non-protein coding RNA 2411
chr17	28509299	28509727	429	6	0.28083	2.28987	0.519176	0.913628	9	Intron (ENST00000577936.1/8456, intron 1 of 2)	104456	ENSG00000167524	RSKR	ribosomal protein S6 kinase related
chr1	63925450	63926489	1040	10	-0.3381	-2.28986	0.519177	0.913628	-11	Intron (ENST00000371079.6/4919, intron 1 of 8)	151433	ENSG00000185483	ROR1	receptor tyrosine kinase like orphan receptor 1
chr8	85241584	85242351	768	5	0.287582	2.28983	0.519187	0.913628	9	Intron (ENST00000517831.5/377677, intron 3 of 3)	20997	ENSG00000185015	CA13	carbonic anhydrase 13
chr20	7435337	7436824	1488	6	0.185386	2.28983	0.519188	0.913628	6	Distal Intergenic	63729	ENSG00000278159	MIR8062	microRNA 8062
chr5	112043238	112044462	1225	7	0.214071	2.2898	0.519199	0.913628	7	Distal Intergenic	-45774	ENSG00000134986	NREP	neuronal regeneration related protein
chr11	134711627	134711925	299	8	0.225671	2.28979	0.5192	0.913628	7	Distal Intergenic	-23671	ENSG00000251226	LINC02714	long intergenic non-protein coding RNA 2714
chr1	194610989	194613371	2383	11	0.18565	2.28979	0.5192	0.913628	6	Distal Intergenic	1261858	ENSG00000232077	LINC01031	long intergenic non-protein coding RNA 1031
chr20	23526211	23527237	1027	9	0.214888	2.28977	0.519216	0.913628	7	Intron (ENST00000400563.6/164380, intron 2 of 3)	7065	ENSG00000204663	CST13P	cystatin 13, pseudogene
chr4	152983630	152984408	779	10	0.231608	2.28974	0.519225	0.913628	7	Distal Intergenic	40647	ENSG00000137460	FHDC1	FH2 domain containing 1
chr10	5547056	5547777	722	5	0.313104	2.2897	0.51924	0.913628	10	Distal Intergenic	-20810		CALML3-AS1	CALML3 antisense RNA 1
chr3	57327151	57328115	965	8	0.308476	2.28969	0.519244	0.913628	10	Intron (ENST00000351747.6/201625, intron 47 of 58)	216229	ENSG00000174844	DNAH12	dynein axonemal heavy chain 12
chr9	134636976	134637395	420	10	0.222509	2.28968	0.519245	0.913628	7	Distal Intergenic	-4379	ENSG00000130635	COL5A1	collagen type V alpha 1 chain
chr12	128125873	128127215	1343	12	0.157689	2.28968	0.519247	0.913628	5	Distal Intergenic	5339	ENSG00000256659	LINC02368	long intergenic non-protein coding RNA 2368
chr2	87378126	87379018	893	5	0.538268	2.28968	0.519249	0.913628	17	Distal Intergenic	-75763	ENSG00000222041	CYTOR	cytoskeleton regulator RNA
chr17	54313148	54314747	1600	8	0.170085	2.28968	0.519249	0.913628	5	Intron (ENST00000652614.1/ENST00000652614.1, intron 1 of 2)	490221	ENSG00000141200	KIF2B	kinesin family member 2B
chrX	128314264	128315641	1378	9	0.190771	2.28967	0.519254	0.913628	6	Intron (ENST00000660383.1/ENST00000660383.1, intron 9 of 10)	-261866	ENSG00000123165	ACTRT1	actin related protein T1
chr16	7615193	7615471	279	7	0.236428	2.28965	0.519259	0.913628	8	Intron (ENST00000641259.1/54715, intron 13 of 19)	2375391	ENSG00000078328	RBFOX1	RNA binding fox-1 homolog 1
chr3	112321232	112322112	881	9	0.250172	2.28963	0.519266	0.913628	8	Exon (ENST00000637950.1/ENST00000637950.1, exon 1 of 1)	18754	ENSG00000239482	LOC105374042	uncharacterized LOC105374042
chr18	30912045	30913197	1153	14	0.182939	2.28963	0.519267	0.913628	6	Distal Intergenic	93721	ENSG00000134762	DSC3	desmocollin 3
chr6	64760340	64761077	738	5	0.235083	2.28962	0.51927	0.913628	7	Intron (ENST00000503581.6/346007, intron 22 of 42)	946149	ENSG00000188107	EYS	eyes shut homolog
chr18	37520522	37521960	1439	22	0.193112	2.2896	0.519277	0.913628	6	Intron (ENST00000420428.7/56853, intron 1 of 12)	43838	ENSG00000101489	CELF4	CUGBP Elav-like family member 4
chr7	56409550	56410562	1013	10	0.151747	2.28959	0.519283	0.913628	5	Distal Intergenic	22140		LOC650226	ankyrin repeat domain 26 pseudogene
chr5	5800941	5801192	252	5	0.242205	2.28949	0.519327	0.91369	8	Distal Intergenic	378199	ENSG00000164151	ICE1	interactor of little elongation complex ELL subunit 1
chrX	132519457	132520932	1476	6	0.289776	2.28944	0.51934	0.913694	9	Distal Intergenic	-29489	ENSG00000076770	MBNL3	muscleblind like splicing regulator 3
chr10	6608464	6609323	860	6	0.249068	2.2894	0.519351	0.913694	8	Intron (ENST00000613985.4/ENST00000613985.4, intron 6 of 6)	-9393		LINC02648	long intergenic non-protein coding RNA 2648
chr14	92682373	92682907	535	6	0.227324	2.28938	0.519355	0.913694	7	Intron (ENST00000216487.12/79890, intron 8 of 9)	168592	ENSG00000100599	RIN3	Ras and Rab interactor 3
chr13	87455328	87457681	2354	12	0.178663	2.28936	0.519364	0.913694	6	Intron (ENST00000647785.1/ENST00000647785.1, intron 1 of 1)	3288	ENSG00000228824	MIR4500HG	MIR4500 host gene
chr17	4881922	4882377	456	8	0.235849	2.28933	0.519377	0.913703	8	Intron (ENST00000355280.11/50488, intron 4 of 31)	48582	ENSG00000141503	MINK1	misshapen like kinase 1
chr3	98547646	98548462	817	8	0.252198	2.2893	0.519386	0.913704	8	Intron (ENST00000512905.6/56650, intron 3 of 3)	37036	ENSG00000080822	CLDND1	claudin domain containing 1
chrX	49954367	49955061	695	5	-0.23074	-2.28926	0.5194	0.913712	-7	Intron (ENST00000376091.8/1184, intron 3 of 14)	31771	ENSG00000171365	CLCN5	chloride voltage-gated channel 5
chr16	82438760	82439727	968	15	0.193807	2.28916	0.519441	0.913743	6	Distal Intergenic	-187238	ENSG00000140945	CDH13	cadherin 13
chr7	46435888	46436483	596	6	0.208167	2.28915	0.519446	0.913743	7	Distal Intergenic	260639	ENSG00000233539	LOC730338	uncharacterized LOC730338
chr1	108320471	108321983	1513	5	0.361793	2.28914	0.519449	0.913743	12	Intron (ENST00000411846.6/ENST00000411846.6, intron 2 of 5)	-76390	ENSG00000196427	NBPF4	NBPF member 4
chr21	44593533	44594234	702	22	0.167205	2.28913	0.519452	0.913743	5	Intron (ENST00000622352.3/ENST00000622352.3, intron 1 of 4)	117338	ENSG00000175894	TSPEAR	thrombospondin type laminin G domain and EAR repeats
chrX	6164687	6165313	627	6	-0.190191	-2.289	0.519504	0.913805	-6	Intron (ENST00000381093.6/57502, intron 1 of 5)	61890	ENSG00000146938	NLGN4X	neuroligin 4 X-linked
chr4	12142531	12144075	1545	13	0.1638	2.289	0.519504	0.913805	5	Distal Intergenic	-79370	ENSG00000251210	LINC02270	long intergenic non-protein coding RNA 2270
chr6	85023414	85025052	1639	9	0.242793	2.28886	0.519552	0.913864	8	Distal Intergenic	-258816	ENSG00000112837	TBX18	T-box transcription factor 18
chr3	179943217	179943704	488	6	0.296041	2.28885	0.519554	0.913864	9	Intron (ENST00000467460.6/51555, intron 2 of 14)	93233	ENSG00000114757	PEX5L	peroxisomal biogenesis factor 5 like
chr8	76107213	76108232	1020	5	0.242545	2.2888	0.519573	0.913872	8	Distal Intergenic	-298422	ENSG00000254300	LINC01111	long intergenic non-protein coding RNA 1111
chr18	9835944	9836141	198	8	0.264966	2.28876	0.519587	0.913872	8	Intron (ENST00000578734.5/11031, intron 4 of 5)	127669	ENSG00000168461	RAB31	RAB31, member RAS oncogene family
chrX	79398180	79398883	704	9	-0.24693	-2.28875	0.51959	0.913872	-8	Distal Intergenic	-30628	ENSG00000078596	ITM2A	integral membrane protein 2A
chr9	72422259	72422516	258	10	0.206671	2.28871	0.519613	0.913872	7	Distal Intergenic	-57024	ENSG00000107372	ZFAND5	zinc finger AN1-type containing 5
chrX	128677043	128678254	1212	14	0.182422	2.28869	0.519619	0.913872	6	Intron (ENST00000660383.1/ENST00000660383.1, intron 5 of 10)	-624645	ENSG00000123165	ACTRT1	actin related protein T1
chr10	47505404	47505913	510	9	0.27014	2.28854	0.519677	0.913872	9	Intron (ENST00000452145.6/642517, intron 6 of 7)	17725	ENSG00000204172	AGAP9	ArfGAP with GTPase domain, ankyrin repeat and PH domain 9
chr21	29502387	29502614	228	7	0.271776	2.2885	0.519693	0.913872	9	Intron (ENST00000422809.5/571, intron 2 of 4)	175111	ENSG00000156273	GRIK1-AS2	GRIK1 antisense RNA 2
chr11	120814867	120815415	549	15	0.230761	2.28848	0.519698	0.913872	7	Exon (ENST00000527524.7/2900, exon 5 of 21)	303167	ENSG00000149403	GRIK4	glutamate ionotropic receptor kainate type subunit 4
chr14	63293028	63293565	538	6	0.202908	2.28848	0.519701	0.913872	6	3' UTR	88914	ENSG00000126785	RHOJ	ras homolog family member J
chrX	68737579	68737779	201	5	0.359396	2.28847	0.519708	0.913872	11	Distal Intergenic	43928	ENSG00000130052	STARD8	StAR related lipid transfer domain containing 8
chr4	187745583	187746069	487	6	0.252361	2.28846	0.51971	0.913872	8	Distal Intergenic	-72828	ENSG00000250590	LINC02492	long intergenic non-protein coding RNA 2492
chr2	5589722	5590246	525	9	0.168777	2.2884	0.519724	0.913872	5	Distal Intergenic	100800		LINC01248	long intergenic non-protein coding RNA 1248
chr1	194482671	194485274	2604	7	0.274491	2.28838	0.519732	0.913872	9	Distal Intergenic	1133540	ENSG00000232077	LINC01031	long intergenic non-protein coding RNA 1031
chr9	105556373	105557115	743	7	0.23715	2.28835	0.51974	0.913872	8	Promoter (1-2kb)	-1015	ENSG00000106692	FKTN	fukutin
chr10	42975443	42975874	432	11	-0.198287	-2.28834	0.519744	0.913872	-6	Distal Intergenic	5633	ENSG00000229630	LINC01264	long intergenic non-protein coding RNA 1264
chr15	84864319	84864751	433	8	0.196243	2.28832	0.519746	0.913872	6	Exon (ENST00000258888.5/57538, exon 12 of 14)	47639	ENSG00000136383	ALPK3	alpha kinase 3
chr15	22774391	22774795	405	14	-0.27087	-2.28831	0.519749	0.913872	-9	Promoter (1-2kb)	1328	ENSG00000170113	NIPA1	NIPA magnesium transporter 1
chrX	15343292	15344068	777	9	0.198227	2.28828	0.519756	0.913872	6	Downstream (1-2kb)	3407	ENSG00000165197	VEGFD	vascular endothelial growth factor D
chr2	93323987	93325261	1275	8	-0.36036	-2.28827	0.519762	0.913872	-11	Distal Intergenic	878026		BMS1P14	BMS1 pseudogene 14
chr16	56158180	56159335	1156	5	0.296068	2.28827	0.519765	0.913872	9	Intron (ENST00000663751.1/ENST00000663751.1, intron 1 of 2)	31759	ENSG00000246379	LOC283856	uncharacterized LOC283856
chr6	2969229	2970411	1183	13	0.171674	2.28827	0.519765	0.913872	5	Promoter (<=1kb)	795	ENSG00000124570	SERPINB6	serpin family B member 6
chr1	111362749	111363970	1222	6	0.189271	2.28825	0.519769	0.913872	6	Exon (ENST00000423668.1/ENST00000423668.1, exon 4 of 9)	14408	ENSG00000173947	PIFO	primary cilia formation
chr20	29319482	29319789	308	16	0.215172	2.28825	0.519772	0.913872	7	Exon (ENST00000635219.1/ENST00000635219.1, exon 1 of 1)	97122		FRG2EP	FSHD region gene 2 family member E, pseudogene
chr12	96425644	96426078	435	5	0.216661	2.28824	0.519774	0.913872	7	Intron (ENST00000548740.1/ENST00000548740.1, intron 3 of 3)	-25164	ENSG00000059758	CDK17	cyclin dependent kinase 17
chrX	10422718	10423428	711	6	0.210446	2.28824	0.519774	0.913872	7	Distal Intergenic	36614	ENSG00000101871	MID1	midline 1
chr16	77425764	77427105	1342	11	0.228332	2.28814	0.519818	0.913919	7	Intron (ENST00000282849.10/170692, intron 3 of 22)	7929	ENSG00000140873	ADAMTS18	ADAM metallopeptidase with thrombospondin type 1 motif 18
chr3	191511840	191513062	1223	5	-0.272208	-2.28813	0.519826	0.913919	-9	Intron (ENST00000657540.1/103344926, intron 1 of 5)	86347		LINCR-0002	uncharacterized LincR-0002
chr19	56829913	56830139	227	5	0.216229	2.288	0.519879	0.913919	7	5' UTR	10587	ENSG00000269699	ZIM2	zinc finger imprinted 2
chr16	50309607	50310168	562	11	0.229849	2.28799	0.519886	0.913919	7	3' UTR	43091	ENSG00000121281	ADCY7	adenylate cyclase 7
chr2	32161124	32161637	514	5	0.246849	2.28798	0.519891	0.913919	8	Distal Intergenic	-4204	ENSG00000152683	SLC30A6	solute carrier family 30 member 6
chr21	14423073	14424288	1216	5	0.192296	2.28795	0.519901	0.913919	6	Distal Intergenic	-39589	ENSG00000155304	HSPA13	heat shock protein family A (Hsp70) member 13
chr12	52972514	52972904	391	8	-0.258726	-2.28795	0.519902	0.913919	-8	Distal Intergenic	20772	ENSG00000111057	KRT18	keratin 18
chr15	73982300	73983371	1072	12	0.205634	2.28795	0.519902	0.913919	7	3' UTR	8924	ENSG00000067221	STOML1	stomatin like 1
chr18	76445181	76445816	636	8	0.200418	2.28795	0.519904	0.913919	6	Intron (ENST00000443185.7/9658, intron 2 of 6)	49426	ENSG00000101493	ZNF516	zinc finger protein 516
chr13	53251600	53252884	1285	5	0.224202	2.28794	0.51991	0.913919	7	Intron (ENST00000657016.1/ENST00000657016.1, intron 1 of 3)	-99686		LINC01065	long intergenic non-protein coding RNA 1065
chr8	22110149	22110453	305	14	0.273281	2.28793	0.519911	0.913919	9	Promoter (<=1kb)	-730	ENSG00000275074	NUDT18	nudix hydrolase 18
chrX	119796527	119796791	265	6	0.31311	2.28787	0.51993	0.913919	10	Intron (ENST00000654639.1/ENST00000654639.1, intron 1 of 1)	-4897	ENSG00000198918	RPL39	ribosomal protein L39
chr22	13393259	13393866	608	8	-0.270798	-2.28784	0.51994	0.913919	-9	Distal Intergenic	1565736		LOC102723769	uncharacterized LOC102723769
chr11	133680040	133680770	731	11	-0.213505	-2.28779	0.519968	0.913919	-7	Distal Intergenic	129606	ENSG00000255258	LINC02743	long intergenic non-protein coding RNA 2743
chr8	96130313	96130923	611	5	0.37846	2.28776	0.51998	0.913919	12	Distal Intergenic	29793	ENSG00000156466	GDF6	growth differentiation factor 6
chr18	46386607	46387560	954	9	0.241984	2.28773	0.51999	0.913919	8	Exon (ENST00000623263.1/ENST00000623263.1, exon 1 of 1)	59798	ENSG00000141622	RNF165	ring finger protein 165
chr21	45645435	45646020	586	6	0.27895	2.28773	0.51999	0.913919	9	Promoter (1-2kb)	1741	ENSG00000183570	PCBP3	poly(rC) binding protein 3
chr20	47810154	47810432	279	6	0.266702	2.28768	0.519999	0.913919	8	Distal Intergenic	-23538	ENSG00000196562	SULF2	sulfatase 2
chrX	53478545	53479323	779	17	-0.219851	-2.28767	0.520005	0.913919	-7	Distal Intergenic	-44172	ENSG00000072506	HSD17B10	hydroxysteroid 17-beta dehydrogenase 10
chr19	39914944	39915589	646	52	0.147189	2.28766	0.520011	0.913919	5	Exon (ENST00000616721.6/8857, exon 5 of 28)	19037	ENSG00000275395	FCGBP	Fc fragment of IgG binding protein
chrX	39308429	39309202	774	6	0.273174	2.28761	0.520022	0.913919	9	Intron (ENST00000448597.1/286442, intron 2 of 3)	18160	ENSG00000235304	LINC01281	long intergenic non-protein coding RNA 1281
chr4	187381177	187382636	1460	14	-0.148343	-2.2876	0.520024	0.913919	-5	Distal Intergenic	10529	ENSG00000250042	LINC02514	long intergenic non-protein coding RNA 2514
chr1	122065888	122066049	162	6	0.347098	2.28756	0.520044	0.913919	11	Distal Intergenic	546543	ENSG00000231752	EMBP1	embigin pseudogene 1
chr12	124730189	124730877	689	7	0.223992	2.28755	0.520046	0.913919	7	Distal Intergenic	55616	ENSG00000073060	SCARB1	scavenger receptor class B member 1
chr15	25039354	25039619	266	8	0.365126	2.28755	0.520048	0.913919	12	Intron (ENST00000552781.2/104472715, intron 3 of 4)	20319		SNHG14	small nucleolar RNA host gene 14
chrX	6324598	6325485	888	6	-0.261138	-2.28753	0.520063	0.913919	-8	Distal Intergenic	58478	ENSG00000265284	MIR4770	microRNA 4770
chr10	124738562	124739274	713	6	0.2997	2.28752	0.520072	0.913919	10	Intron (ENST00000494792.1/9679, intron 6 of 9)	52453	ENSG00000189319	FAM53B	family with sequence similarity 53 member B
chr7	94803336	94804859	1524	7	0.191722	2.28751	0.520078	0.913919	6	Distal Intergenic	-102343	ENSG00000158528	PPP1R9A	protein phosphatase 1 regulatory subunit 9A
chr12	110000245	110000432	188	5	0.378333	2.28749	0.520088	0.913919	12	Promoter (1-2kb)	1059	ENSG00000076513	ANKRD13A	ankyrin repeat domain 13A
chr9	17576064	17576894	831	8	0.29645	2.28748	0.520093	0.913919	9	Promoter (2-3kb)	-2172	ENSG00000107295	SH3GL2	SH3 domain containing GRB2 like 2, endophilin A1
chr7	106315504	106316570	1067	9	0.216554	2.28746	0.520105	0.913919	7	Exon (ENST00000486594.1/ENST00000486594.1, exon 1 of 1)	-29178	ENSG00000105835	NAMPT	nicotinamide phosphoribosyltransferase
chr12	52476046	52476464	419	5	-0.399665	-2.28743	0.520117	0.913919	-13	Promoter (2-3kb)	-2241	ENSG00000170465	KRT6C	keratin 6C
chr4	53740483	53740881	399	7	-0.242077	-2.28742	0.520118	0.913919	-8	Intron (ENST00000507166.5/5156, intron 12 of 23)	362644	ENSG00000134853	PDGFRA	platelet derived growth factor receptor alpha
chr11	51315409	51316192	784	8	0.434151	2.28741	0.520124	0.913919	14	Distal Intergenic	906367		LOC646813	DExH-box helicase 9 pseudogene
chr14	61302377	61303247	871	6	0.218431	2.28741	0.520126	0.913919	7	Exon (ENST00000500036.2/ENST00000500036.2, exon 2 of 2)	114818	ENSG00000027075	PRKCH	protein kinase C eta
chr3	53661176	53661700	525	6	0.289626	2.2874	0.520131	0.913919	9	Intron (ENST00000637424.1/776, intron 5 of 46)	332213	ENSG00000157388	CACNA1D	calcium voltage-gated channel subunit alpha1 D
chrX	54153052	54153861	810	11	-0.275888	-2.28737	0.520141	0.913919	-9	Intron (ENST00000375180.7/54954, intron 3 of 15)	29393	ENSG00000184083	FAM120C	family with sequence similarity 120C
chr3	187071257	187072226	970	20	0.189126	2.28736	0.520143	0.913919	6	Promoter (<=1kb)	0	ENSG00000073849	ST6GAL1	ST6 beta-galactoside alpha-2,6-sialyltransferase 1
chr6	78725515	78728309	2795	8	-0.223001	-2.28736	0.520143	0.913919	-7	Distal Intergenic	-139242	ENSG00000146243	IRAK1BP1	interleukin 1 receptor associated kinase 1 binding protein 1
chr19	10023456	10024236	781	11	0.178382	2.28732	0.520155	0.913919	6	Promoter (2-3kb)	2695	ENSG00000080511	RDH8	retinol dehydrogenase 8
chrX	19301657	19302182	526	7	-0.236856	-2.28732	0.520155	0.913919	-8	Distal Intergenic	-41711	ENSG00000131828	PDHA1	pyruvate dehydrogenase E1 alpha 1 subunit
chr6	308971	309827	857	10	0.124383	2.28729	0.520161	0.913919	4	Intron (ENST00000603296.5/56940, intron 2 of 5)	17341	ENSG00000112679	DUSP22	dual specificity phosphatase 22
chr4	64578640	64579233	594	6	-0.261163	-2.28721	0.52019	0.913921	-8	Distal Intergenic	-169172	ENSG00000205678	TECRL	trans-2,3-enoyl-CoA reductase like
chr8	117097123	117097351	229	12	0.247674	2.28721	0.520191	0.913921	8	Intron (ENST00000521243.5/169026, intron 2 of 9)	146850	ENSG00000164756	SLC30A8	solute carrier family 30 member 8
chr22	19576706	19577294	589	12	0.174203	2.28717	0.520208	0.913921	6	Distal Intergenic	-9867		LINC00895	long intergenic non-protein coding RNA 895
chr4	104812791	104814707	1917	12	0.153319	2.28716	0.520209	0.913921	5	Intron (ENST00000515127.1/ENST00000515127.1, intron 3 of 5)	174186	ENSG00000245384	CXXC4-AS1	CXXC4 antisense RNA 1
chr22	14081990	14082380	391	7	-0.419838	-2.28711	0.520228	0.913921	-13	Distal Intergenic	-1445779	ENSG00000130538	OR11H1	olfactory receptor family 11 subfamily H member 1
chrX	123916605	123916908	304	9	0.219249	2.28707	0.520244	0.913921	7	Distal Intergenic	-43304	ENSG00000101972	STAG2	stromal antigen 2
chr2	33480610	33481200	591	6	0.167678	2.28707	0.520247	0.913921	5	5' UTR	44286	ENSG00000152689	RASGRP3	RAS guanyl releasing protein 3
chr3	124273348	124274135	788	6	0.229385	2.28705	0.520247	0.913921	7	Intron (ENST00000460856.5/8997, intron 5 of 33)	178667	ENSG00000160145	KALRN	kalirin RhoGEF kinase
chr10	79194061	79194438	378	9	0.220746	2.28704	0.520253	0.913921	7	Intron (ENST00000334512.10/57178, intron 4 of 24)	125095	ENSG00000108175	ZMIZ1	zinc finger MIZ-type containing 1
chr7	56991553	56991757	205	10	0.29162	2.28704	0.520253	0.913921	9	Distal Intergenic	-35689	ENSG00000264426	MIR4283-1	microRNA 4283-1
chr4	118270674	118271671	998	6	0.219097	2.28703	0.520256	0.913921	7	Distal Intergenic	-7038	ENSG00000269893	SNHG8	small nucleolar RNA host gene 8
chr16	84018947	84019390	444	9	0.176706	2.28697	0.520286	0.913958	6	Intron (ENST00000299709.7/146167, intron 6 of 9)	22767	ENSG00000166558	SLC38A8	solute carrier family 38 member 8
chr10	46608766	46609287	522	5	0.586794	2.28695	0.520299	0.913965	19	Exon (ENST00000594037.5/ENST00000594037.5, exon 2 of 3)	-10616		LOC101927699	uncharacterized LOC101927699
chr10	80638099	80638979	881	11	0.176579	2.28692	0.52031	0.913969	6	Intron (ENST00000339284.6/387694, intron 6 of 6)	100197	ENSG00000178217	SH2D4B	SH2 domain containing 4B
chr4	122687296	122687977	682	6	0.278508	2.28686	0.520333	0.913981	9	Intron (ENST00000417927.1/100996941, intron 10 of 10)	68313	ENSG00000227145	IL21-AS1	IL21 antisense RNA 1
chr19	15089769	15090245	477	7	0.285435	2.28686	0.520334	0.913981	9	Promoter (2-3kb)	2789	ENSG00000094661	OR1I1	olfactory receptor family 1 subfamily I member 1
chr12	2336279	2336612	334	5	0.294433	2.28684	0.520342	0.913981	9	Intron (ENST00000327702.12/775, intron 3 of 47)	283292	ENSG00000151067	CACNA1C	calcium voltage-gated channel subunit alpha1 C
chr9	1762380	1763664	1285	7	-0.218269	-2.28681	0.520353	0.913985	-7	Distal Intergenic	-216626	ENSG00000080503	SMARCA2	SWI/SNF related, matrix associated, actin dependent regulator of chromatin, subfamily a, member 2
chr4	77352327	77353832	1506	9	0.182783	2.28672	0.520389	0.91402	6	Intron (ENST00000497512.5/901, intron 10 of 11)	195102	ENSG00000138764	CCNG2	cyclin G2
chr11	32458868	32459460	593	6	0.235653	2.28672	0.52039	0.91402	8	Distal Intergenic	21245	ENSG00000183242	WT1-AS	WT1 antisense RNA
chrX	21571296	21572826	1531	11	-0.266771	-2.28667	0.52041	0.914028	-8	Intron (ENST00000642501.1/22866, intron 11 of 18)	198495	ENSG00000149970	CNKSR2	connector enhancer of kinase suppressor of Ras 2
chr19	34638185	34639722	1538	11	0.182561	2.28666	0.520412	0.914028	6	Exon (ENST00000599404.1/ENST00000599404.1, exon 2 of 2)	35977	ENSG00000205209	SCGB2B2	secretoglobin family 2B member 2
chr8	22129505	22130180	676	26	0.191045	2.28662	0.520426	0.914028	6	Promoter (<=1kb)	830	ENSG00000168453	HR	HR lysine demethylase and nuclear receptor corepressor
chr5	33850081	33850202	122	7	0.451405	2.2866	0.520434	0.914028	14	Intron (ENST00000504830.6/81792, intron 2 of 23)	41788	ENSG00000151388	ADAMTS12	ADAM metallopeptidase with thrombospondin type 1 motif 12
chr18	63800982	63801917	936	9	0.227975	2.28657	0.520446	0.914028	7	Exon (ENST00000336429.6/8710, exon 7 of 8)	47935	ENSG00000166396	SERPINB7	serpin family B member 7
chr1	18067883	18068845	963	5	-0.262572	-2.28656	0.520446	0.914028	-8	Promoter (2-3kb)	2226	ENSG00000261781	LINC01654	long intergenic non-protein coding RNA 1654
chr22	14918516	14918836	321	6	-0.338803	-2.28651	0.520473	0.91406	-11	Distal Intergenic	-609323	ENSG00000130538	OR11H1	olfactory receptor family 11 subfamily H member 1
chr9	79013934	79015481	1548	9	0.209845	2.28638	0.520531	0.914117	7	Distal Intergenic	130185	ENSG00000260995	LOC101927450	uncharacterized LOC101927450
chr22	37634415	37634736	322	9	0.335154	2.28638	0.520531	0.914117	11	Promoter (<=1kb)	0	ENSG00000100092	SH3BP1	SH3 domain binding protein 1
chr3	127909136	127909991	856	9	0.232011	2.28635	0.520539	0.914117	7	Intron (ENST00000648300.1/11343, intron 2 of 12)	142199	ENSG00000074416	MGLL	monoglyceride lipase
chr12	125841566	125841705	140	5	0.204573	2.28631	0.520554	0.914117	7	Distal Intergenic	138743	ENSG00000249267	LINC00939	long intergenic non-protein coding RNA 939
chrX	69284477	69284753	277	9	0.203394	2.28629	0.520561	0.914117	6	Distal Intergenic	88919	ENSG00000215162	LINC00269	long intergenic non-protein coding RNA 269
chr5	156973071	156975853	2783	17	0.168809	2.28628	0.520564	0.914117	5	Distal Intergenic	-9845	ENSG00000145850	TIMD4	T cell immunoglobulin and mucin domain containing 4
chr1	107529507	107530167	661	9	0.215266	2.28619	0.520594	0.914117	7	Distal Intergenic	143482	ENSG00000134215	VAV3	vav guanine nucleotide exchange factor 3
chr2	123937297	123937683	387	5	0.28033	2.28619	0.520594	0.914117	9	Distal Intergenic	80182	ENSG00000228400	LOC107985820	uncharacterized LOC107985820
chr16	52988314	52989656	1343	5	-0.263973	-2.28616	0.520613	0.914117	-8	Distal Intergenic	63193	ENSG00000277639	LOC105371267	p53-regulated lncRNA 1
chr9	135662970	135663427	458	13	0.276765	2.28614	0.520618	0.914117	9	Promoter (<=1kb)	0	ENSG00000148386	LCN9	lipocalin 9
chr16	19401659	19401821	163	5	0.262487	2.28608	0.520639	0.914117	8	Exon (ENST00000563613.1/ENST00000563613.1, exon 1 of 5)	-8675	ENSG00000103534	TMC5	transmembrane channel like 5
chr4	53734563	53735715	1153	7	0.241899	2.28603	0.520649	0.914117	8	Intron (ENST00000507166.5/5156, intron 12 of 23)	75355	ENSG00000249341	LOC100506444	uncharacterized LOC100506444
chr8	20951640	20952197	558	6	0.233254	2.28602	0.520654	0.914117	7	Promoter (<=1kb)	-930	ENSG00000253147	LOC102467222	uncharacterized LOC102467222
chr13	44697522	44698172	651	9	0.183814	2.28601	0.52066	0.914117	6	Intron (ENST00000426509.1/106144541, intron 2 of 2)	45710		LINC00407	long intergenic non-protein coding RNA 407
chr17	53168940	53169665	726	5	0.15701	2.28597	0.520674	0.914117	5	Distal Intergenic	183420		C17orf112	chromosome 17 open reading frame 112
chr3	46080659	46081795	1137	7	0.201817	2.28594	0.520694	0.914117	6	Distal Intergenic	-52917	ENSG00000173578	XCR1	X-C motif chemokine receptor 1
chrX	20099315	20100431	1117	6	-0.197689	-2.28592	0.520702	0.914117	-6	Intron (ENST00000379651.7/256714, intron 1 of 15)	16476	ENSG00000184368	MAP7D2	MAP7 domain containing 2
chr6	21843876	21844288	413	9	0.304259	2.28592	0.520702	0.914117	10	Intron (ENST00000671160.1/401237, intron 2 of 7)	179691		CASC15	cancer susceptibility 15
chr5	170044190	170044499	310	6	0.26286	2.28591	0.520707	0.914117	8	Intron (ENST00000520908.6/1794, intron 38 of 51)	406915	ENSG00000134516	DOCK2	dedicator of cytokinesis 2
chr4	130770043	130770450	408	6	0.273221	2.28588	0.520718	0.914117	9	Distal Intergenic	393814		LINC02479	long intergenic non-protein coding RNA 2479
chr12	57126663	57126935	273	7	0.243081	2.28588	0.520718	0.914117	8	Promoter (2-3kb)	2165	ENSG00000166888	STAT6	signal transducer and activator of transcription 6
chr17	40334268	40335040	773	6	0.258989	2.28588	0.520718	0.914117	8	Intron (ENST00000254066.10/5914, intron 2 of 8)	25088	ENSG00000131759	RARA	retinoic acid receptor alpha
chr1	91903971	91904541	571	10	0.231695	2.28586	0.520724	0.914117	7	Promoter (1-2kb)	1794	ENSG00000069702	TGFBR3	transforming growth factor beta receptor 3
chr21	29722909	29724190	1282	5	-0.339156	-2.28582	0.520733	0.914117	-11	Intron (ENST00000327783.8/2897, intron 1 of 17)	215342	ENSG00000171189	GRIK1	glutamate ionotropic receptor kainate type subunit 1
chr18	15663747	15664598	852	6	-0.428318	-2.28582	0.520737	0.914117	-14	Distal Intergenic	-333465	ENSG00000215512	LOC644669	ankyrin repeat domain 30B pseudogene
chrX	99497081	99497804	724	9	0.141816	2.28577	0.520744	0.914117	5	Distal Intergenic	908711	ENSG00000165194	PCDH19	protocadherin 19
chr1	88343037	88343327	291	5	0.432731	2.28576	0.52075	0.914117	14	Intron (ENST00000645056.1/ENST00000645056.1, intron 3 of 5)	227533	ENSG00000237505	PKN2-AS1	PKN2 antisense RNA 1
chr5	34841160	34841530	371	5	0.243427	2.28576	0.52075	0.914117	8	Promoter (2-3kb)	2327	ENSG00000205838	TTC23L	tetratricopeptide repeat domain 23 like
chr3	71585496	71586237	742	9	0.24305	2.28574	0.520763	0.914117	8	Exon (ENST00000604491.1/ENST00000604491.1, exon 1 of 1)	167992	ENSG00000114861	FOXP1	forkhead box P1
chr14	74428000	74428521	522	6	0.234494	2.28568	0.520778	0.914117	7	Promoter (1-2kb)	-1790	ENSG00000183379	SYNDIG1L	synapse differentiation inducing 1 like
chr19	57097530	57097629	100	5	0.261841	2.28567	0.520784	0.914117	8	Distal Intergenic	-21509	ENSG00000131864	USP29	ubiquitin specific peptidase 29
chr6	27663533	27663723	191	16	-0.205979	-2.28566	0.520786	0.914117	-7	Distal Intergenic	-30312	ENSG00000281706	LINC01012	long intergenic non-protein coding RNA 1012
chr4	171050921	171051821	901	6	-0.213492	-2.28565	0.520789	0.914117	-7	Intron (ENST00000663587.1/100506122, intron 1 of 4)	10357	ENSG00000248872	LINC02431	long intergenic non-protein coding RNA 2431
chr1	183465100	183465935	836	7	0.145493	2.2856	0.520804	0.914124	5	Intron (ENST00000421703.5/284649, intron 3 of 4)	5811	ENSG00000232860	SMG7-AS1	SMG7 antisense RNA 1
chr6	122078384	122078795	412	6	0.219536	2.28559	0.520812	0.914124	7	Distal Intergenic	-320756	ENSG00000025156	HSF2	heat shock transcription factor 2
chr18	24711740	24714124	2385	9	-0.31691	-2.28557	0.520819	0.914124	-10	Distal Intergenic	-11638		LOC105372028	uncharacterized LOC105372028
chr8	133596652	133597273	622	9	0.254493	2.28548	0.520856	0.914174	8	Distal Intergenic	-24712	ENSG00000008513	ST3GAL1	ST3 beta-galactoside alpha-2,3-sialyltransferase 1
chr16	24205732	24206497	766	6	-0.221197	-2.28546	0.520867	0.914179	-7	Intron (ENST00000321728.12/5579, intron 16 of 16)	369749	ENSG00000166501	PRKCB	protein kinase C beta
chr2	155806944	155807866	923	5	-0.181798	-2.28544	0.520883	0.914192	-6	Distal Intergenic	216747	ENSG00000226383	LINC01876	long intergenic non-protein coding RNA 1876
chr1	196855432	196856296	865	10	0.148433	2.2854	0.520898	0.914196	5	Intron (ENST00000649395.1/ENST00000649395.1, intron 1 of 3)	30208	ENSG00000244414	CFHR1	complement factor H related 1
chr18	46337081	46337692	612	12	0.328883	2.28532	0.520925	0.914196	10	3' UTR	10272	ENSG00000141622	RNF165	ring finger protein 165
chr4	126167785	126168123	339	6	0.285701	2.28531	0.520931	0.914196	9	Distal Intergenic	660526	ENSG00000283550	MIR2054	microRNA 2054
chr11	52353413	52355122	1710	9	-0.290881	-2.28522	0.520961	0.914196	-9	Distal Intergenic	1944371		LOC646813	DExH-box helicase 9 pseudogene
chrX	103316613	103316828	216	15	0.257086	2.28521	0.520967	0.914196	8	Distal Intergenic	-5567	ENSG00000133134	BEX2	brain expressed X-linked 2
chr19	49897160	49897628	469	15	0.217222	2.28521	0.520968	0.914196	7	Intron (ENST00000601717.5/259307, intron 4 of 10)	31788	ENSG00000104951	IL4I1	interleukin 4 induced 1
chr1	26636685	26636948	264	6	0.266245	2.2852	0.520972	0.914196	8	Distal Intergenic	-56288	ENSG00000117713	ARID1A	AT-rich interaction domain 1A
chr22	13952563	13954132	1570	8	0.456404	2.28517	0.520976	0.914196	15	Distal Intergenic	-1574027	ENSG00000130538	OR11H1	olfactory receptor family 11 subfamily H member 1
chr2	53473581	53474644	1064	8	0.176168	2.28515	0.520978	0.914196	6	Distal Intergenic	219918	ENSG00000115239	GPR75-ASB3	GPR75-ASB3 readthrough
chrX	12826369	12826803	435	21	0.296789	2.28515	0.520978	0.914196	9	Exon (ENST00000457574.1/ENST00000457574.1, exon 2 of 2)	27014	ENSG00000101911	PRPS2	phosphoribosyl pyrophosphate synthetase 2
chr21	35078267	35078752	486	7	0.221327	2.28514	0.52098	0.914196	7	Intron (ENST00000475045.6/101928269, intron 9 of 12)	925915		LOC101928269	uncharacterized LOC101928269
chr4	26459421	26459975	555	11	0.180841	2.28508	0.520997	0.914211	6	Distal Intergenic	29275	ENSG00000168214	RBPJ	recombination signal binding protein for immunoglobulin kappa J region
chr1	166408413	166408931	519	7	0.153228	2.28504	0.52102	0.914214	5	Intron (ENST00000448643.1/ENST00000448643.1, intron 2 of 2)	81165		LINC01675	long intergenic non-protein coding RNA 1675
chrX	116689894	116691493	1600	8	0.207287	2.28502	0.52102	0.914214	7	Exon (ENST00000424402.1/ENST00000424402.1, exon 2 of 2)	-226918	ENSG00000204019	CT83	cancer/testis antigen 83
chr7	56119690	56120291	602	6	0.27872	2.28498	0.521033	0.914214	9	Distal Intergenic	-3273	ENSG00000185290	NUPR2	nuclear protein 2, transcriptional regulator
chr7	16136790	16138950	2161	11	-0.142501	-2.28496	0.52104	0.914214	-5	Intron (ENST00000407010.7/729920, intron 9 of 9)	282588	ENSG00000214960	CRPPA	CDP-L-ribitol pyrophosphorylase A
chr5	47756910	47758122	1213	5	-0.240866	-2.28492	0.521058	0.914214	-8	Distal Intergenic	-2060412	ENSG00000164588	HCN1	hyperpolarization activated cyclic nucleotide gated potassium channel 1
chrX	21533560	21534739	1180	11	-0.232332	-2.28492	0.521058	0.914214	-7	Intron (ENST00000642501.1/22866, intron 10 of 18)	160759	ENSG00000149970	CNKSR2	connector enhancer of kinase suppressor of Ras 2
chr15	45118714	45119094	381	5	0.262071	2.28492	0.521059	0.914214	8	3' UTR	10767	ENSG00000140254	DUOXA1	dual oxidase maturation factor 1
chr14	68374825	68375254	430	9	0.24243	2.2849	0.521067	0.914214	8	Intron (ENST00000479335.5/5890, intron 9 of 11)	555046	ENSG00000182185	RAD51B	RAD51 paralog B
chr14	52214749	52215776	1028	5	0.286281	2.28486	0.521079	0.914219	9	Distal Intergenic	-51922	ENSG00000168229	PTGDR	prostaglandin D2 receptor
chr11	41301062	41301487	426	5	0.268032	2.28475	0.521133	0.914251	9	Intron (ENST00000528697.6/57689, intron 1 of 6)	158165	ENSG00000148948	LRRC4C	leucine rich repeat containing 4C
chr17	20745844	20746157	314	5	0.255337	2.28475	0.521137	0.914251	8	Intron (ENST00000340898.6/ENST00000340898.6, intron 6 of 7)	29361		LOC100287072	ribosomal protein S6 kinase B1 pseudogene
chrX	145643453	145644007	555	9	0.332801	2.28473	0.521139	0.914251	11	Distal Intergenic	-173825	ENSG00000185985	SLITRK2	SLIT and NTRK like family member 2
chr11	84318846	84319379	534	5	0.225531	2.28472	0.521149	0.914251	7	Intron (ENST00000398309.6/1740, intron 2 of 22)	604210	ENSG00000150672	DLG2	discs large MAGUK scaffold protein 2
chr1	205566292	205567327	1036	8	0.185134	2.28469	0.521157	0.914251	6	Promoter (1-2kb)	-1558	ENSG00000174514	MFSD4A	major facilitator superfamily domain containing 4A
chr10	111162462	111163432	971	9	0.18514	2.28468	0.521162	0.914251	6	Distal Intergenic	85433	ENSG00000150594	ADRA2A	adrenoceptor alpha 2A
chr10	7813957	7814524	568	11	0.191713	2.28465	0.521173	0.914251	6	Distal Intergenic	-3981	ENSG00000165632	TAF3	TATA-box binding protein associated factor 3
chr7	51204322	51204731	410	9	0.216103	2.28464	0.521179	0.914251	7	Intron (ENST00000265136.12/23242, intron 2 of 12)	112078	ENSG00000106078	COBL	cordon-bleu WH2 repeat protein
chrX	115701392	115701824	433	15	0.212847	2.2846	0.52119	0.914251	7	Intron (ENST00000664355.1/ENST00000664355.1, intron 2 of 2)	267198	ENSG00000235244	DANT2	DXZ4 associated non-coding transcript 2, distal
chr18	49845933	49846498	566	7	0.256293	2.28459	0.521192	0.914251	8	Intron (ENST00000589499.1/103091864, intron 3 of 3)	31910	ENSG00000267322	SNHG22	small nucleolar RNA host gene 22
chr2	231819229	231820175	947	6	0.246799	2.28458	0.521199	0.914251	8	Distal Intergenic	23042	ENSG00000144524	COPS7B	COP9 signalosome subunit 7B
chr10	49130195	49130702	508	5	0.335074	2.28449	0.521228	0.914251	11	Intron (ENST00000442525.5/100506733, intron 1 of 5)	8356	ENSG00000234736	FAM170B-AS1	FAM170B antisense RNA 1
chrX	113229895	113233024	3130	8	-0.179449	-2.28449	0.52123	0.914251	-6	Distal Intergenic	349332		LOC101928437	uncharacterized LOC101928437
chr11	122651254	122651647	394	7	0.213997	2.28448	0.521233	0.914251	7	Distal Intergenic	-4075	ENSG00000154127	UBASH3B	ubiquitin associated and SH3 domain containing B
chr4	104220353	104221654	1302	11	0.204617	2.28448	0.521233	0.914251	7	Distal Intergenic	253604	ENSG00000168772	CXXC4	CXXC finger protein 4
chr9	22071322	22072301	980	6	0.329024	2.28446	0.521242	0.914251	10	Intron (ENST00000580467.5/100048912, intron 7 of 7)	76531	ENSG00000240498	CDKN2B-AS1	CDKN2B antisense RNA 1
chr7	120649589	120650110	522	5	0.159729	2.28439	0.521272	0.914251	5	Intron (ENST00000331113.9/3751, intron 1 of 5)	376414	ENSG00000184408	KCND2	potassium voltage-gated channel subfamily D member 2
chr1	123814436	123815007	572	11	0.1427	2.28434	0.521292	0.914251	5	Distal Intergenic	2295091	ENSG00000231752	EMBP1	embigin pseudogene 1
chr11	133235282	133236046	765	8	-0.233572	-2.28431	0.521305	0.914251	-7	Intron (ENST00000524381.5/4978, intron 1 of 7)	296473	ENSG00000183715	OPCML	opioid binding protein/cell adhesion molecule like
chrX	24622627	24623851	1225	7	-0.202609	-2.28429	0.521311	0.914251	-6	Intron (ENST00000379144.7/9468, intron 1 of 7)	48826	ENSG00000102230	PCYT1B	phosphate cytidylyltransferase 1, choline, beta
chr6	81339162	81339617	456	6	0.237071	2.28423	0.521329	0.914251	8	Distal Intergenic	412136	ENSG00000112773	TENT5A	terminal nucleotidyltransferase 5A
chr2	37644439	37645170	732	7	0.21507	2.2842	0.521341	0.914251	7	3' UTR	27365	ENSG00000163171	CDC42EP3	CDC42 effector protein 3
chr8	72101660	72102205	546	8	0.212823	2.28418	0.521342	0.914251	7	Intron (ENST00000518916.5/100132891, intron 4 of 6)	257502	ENSG00000235531	MSC-AS1	MSC antisense RNA 1
chr20	24521200	24521695	496	9	0.164336	2.28417	0.521347	0.914251	5	Intron (ENST00000376862.4/79953, intron 1 of 3)	51571	ENSG00000101463	SYNDIG1	synapse differentiation inducing 1
chrX	38862176	38864037	1862	14	0.17659	2.28412	0.521368	0.914251	6	Distal Intergenic	-58293		MID1IP1-AS1	MID1IP1 antisense RNA 1
chr13	92044108	92044594	487	5	0.250969	2.28407	0.521399	0.914251	8	Intron (ENST00000377067.9/2262, intron 6 of 7)	645487	ENSG00000179399	GPC5	glypican 5
chr16	66439045	66439488	444	5	0.337121	2.28407	0.521399	0.914251	11	Intron (ENST00000536005.7/146227, intron 2 of 4)	11750	ENSG00000166546	BEAN1	brain expressed associated with NEDD4 1
chr7	95165398	95166097	700	5	0.208746	2.28405	0.521408	0.914251	7	Intron (ENST00000433360.6/55607, intron 5 of 19)	257804	ENSG00000158528	PPP1R9A	protein phosphatase 1 regulatory subunit 9A
chrX	117028544	117028992	449	6	-0.179229	-2.28405	0.521408	0.914251	-6	Distal Intergenic	-565568	ENSG00000204019	CT83	cancer/testis antigen 83
chr13	20990497	20991053	557	8	0.211138	2.28404	0.521412	0.914251	7	Intron (ENST00000382592.5/26524, intron 3 of 7)	70533	ENSG00000150457	LATS2	large tumor suppressor kinase 2
chr15	23619658	23620003	346	7	0.185921	2.28403	0.521414	0.914251	6	Intron (ENST00000647595.1/ENST00000647595.1, intron 1 of 1)	27864	ENSG00000254585	MAGEL2	MAGE family member L2
chr19	5339362	5339574	213	7	0.272518	2.284	0.521425	0.914251	9	Promoter (1-2kb)	1229	ENSG00000105426	PTPRS	protein tyrosine phosphatase receptor type S
chr16	71422610	71422971	362	6	0.2059	2.28399	0.521429	0.914251	7	Intron (ENST00000567469.2/105371333, intron 1 of 5)	3493		LINC02136	long intergenic non-protein coding RNA 2136
chr4	3050090	3051354	1265	13	0.15733	2.28399	0.521433	0.914251	5	Intron (ENST00000647962.1/ENST00000647962.1, intron 1 of 3)	23184		HTT-AS	HTT antisense RNA
chr2	12221832	12223170	1339	7	0.173748	2.28398	0.521433	0.914251	6	Intron (ENST00000438292.5/100506457, intron 3 of 4)	355947	ENSG00000224184	MIR3681HG	MIR3681 host gene
chr11	107218899	107219887	989	10	0.230597	2.28393	0.521448	0.914251	7	Distal Intergenic	133843	ENSG00000152404	CWF19L2	CWF19 like cell cycle control factor 2
chr8	57776697	57777536	840	5	0.3227	2.28391	0.521457	0.914251	10	Intron (ENST00000520426.1/ENST00000520426.1, intron 2 of 2)	30548	ENSG00000254139	LOC286178	uncharacterized LOC286178
chr3	180190023	180190698	676	14	0.190748	2.28389	0.52146	0.914251	6	Distal Intergenic	-152970	ENSG00000114757	PEX5L	peroxisomal biogenesis factor 5 like
chr1	194035963	194036296	334	12	0.23985	2.28388	0.521464	0.914251	8	Intron (ENST00000656143.1/ENST00000656143.1, intron 4 of 5)	686832	ENSG00000232077	LINC01031	long intergenic non-protein coding RNA 1031
chr21	15483277	15484478	1202	11	0.278738	2.28387	0.521467	0.914251	9	Intron (ENST00000634644.1/ENST00000634644.1, intron 4 of 11)	-245547	ENSG00000155313	USP25	ubiquitin specific peptidase 25
chr4	133744889	133746246	1358	9	0.219801	2.28384	0.521475	0.914251	7	Distal Intergenic	455543	ENSG00000254535	PABPC4L	poly(A) binding protein cytoplasmic 4 like
chr12	38899	38999	101	6	0.369465	2.28381	0.521487	0.914251	12	Promoter (<=1kb)	-766	ENSG00000249054	FAM138D	family with sequence similarity 138 member D
chr5	135464732	135465528	797	10	0.185637	2.2838	0.521492	0.914251	6	Distal Intergenic	-12381	ENSG00000255833	TIFAB	TIFA inhibitor
chr7	15576073	15576956	884	5	0.205828	2.28379	0.521493	0.914251	7	Distal Intergenic	-14058	ENSG00000187546	AGMO	alkylglycerol monooxygenase
chrX	18993742	18994287	546	5	0.366342	2.28373	0.521523	0.914251	12	Intron (ENST00000655807.1/ENST00000655807.1, intron 1 of 2)	128181	ENSG00000173698	ADGRG2	adhesion G protein-coupled receptor G2
chrX	38747202	38748112	911	6	0.290841	2.28368	0.521537	0.914251	9	Distal Intergenic	-53320	ENSG00000165175	MID1IP1	MID1 interacting protein 1
chrX	50637206	50637797	592	5	0.308392	2.28368	0.521539	0.914251	10	Intron (ENST00000376020.6/57477, intron 3 of 8)	176505	ENSG00000158352	SHROOM4	shroom family member 4
chr3	99783308	99783904	597	6	0.226809	2.28366	0.521547	0.914251	7	Intron (ENST00000452013.5/1295, intron 2 of 3)	144833	ENSG00000144810	COL8A1	collagen type VIII alpha 1 chain
chr14	31796476	31797873	1398	8	0.465572	2.28366	0.521547	0.914251	15	Intron (ENST00000550649.5/80224, intron 3 of 5)	235091	ENSG00000151413	NUBPL	nucleotide binding protein like
chr10	131008910	131010085	1176	10	0.199088	2.28365	0.52155	0.914251	6	Distal Intergenic	-46242	ENSG00000264803	MIR378C	microRNA 378c
chr5	178700137	178700722	586	12	0.23063	2.28364	0.521554	0.914251	7	Intron (ENST00000638723.1/6940, intron 4 of 7)	28613	ENSG00000169131	ZNF354A	zinc finger protein 354A
chr5	131103758	131104020	263	7	0.250733	2.28359	0.521571	0.914251	8	Distal Intergenic	58607	ENSG00000169567	HINT1	histidine triad nucleotide binding protein 1
chrX	129346062	129346758	697	6	-0.242413	-2.28358	0.521573	0.914251	-8	Distal Intergenic	176488	ENSG00000102038	SMARCA1	SWI/SNF related, matrix associated, actin dependent regulator of chromatin, subfamily a, member 1
chr8	108972016	108973193	1178	10	0.188655	2.28356	0.521584	0.914251	6	Intron (ENST00000522244.1/ENST00000522244.1, intron 3 of 4)	-113428	ENSG00000174417	TRHR	thyrotropin releasing hormone receptor
chr19	48708562	48708821	260	11	0.368364	2.28355	0.521584	0.914251	12	Distal Intergenic	8022	ENSG00000176909	MAMSTR	MEF2 activating motif and SAP domain containing transcriptional regulator
chr3	154491024	154491549	526	5	-0.255105	-2.28353	0.521594	0.914251	-8	Distal Intergenic	-60834	ENSG00000174948	GPR149	G protein-coupled receptor 149
chr9	3009641	3011235	1595	11	0.20895	2.28353	0.521594	0.914251	7	Intron (ENST00000426329.6/ENST00000426329.6, intron 3 of 10)	-165546	ENSG00000080608	PUM3	pumilio RNA binding family member 3
chr22	48645111	48645434	324	6	0.256651	2.28352	0.521595	0.914251	8	Intron (ENST00000402357.5/25817, intron 1 of 3)	155651	ENSG00000219438	TAFA5	TAFA chemokine like family member 5
chr8	108887928	108890063	2136	7	0.208242	2.28351	0.521604	0.914251	7	Intron (ENST00000661381.1/ENST00000661381.1, intron 3 of 5)	-100334	ENSG00000164841	TMEM74	transmembrane protein 74
chr22	35197193	35197904	712	5	-0.196607	-2.28347	0.521623	0.914271	-6	Intron (ENST00000423311.1/104310353, intron 1 of 5)	33152	ENSG00000233080	LINC01399	long intergenic non-protein coding RNA 1399
chr6	10976838	10977140	303	5	0.264614	2.28337	0.521664	0.914293	8	Intron (ENST00000488191.1/221711, intron 2 of 3)	13036	ENSG00000153157	SYCP2L	synaptonemal complex protein 2 like
chr5	136213798	136214410	613	10	0.202708	2.28334	0.521673	0.914293	6	Exon (ENST00000514459.1/ENST00000514459.1, exon 1 of 2)	151127	ENSG00000069018	TRPC7	transient receptor potential cation channel subfamily C member 7
chr2	175699937	175700959	1023	6	0.207101	2.28333	0.521674	0.914293	7	Distal Intergenic	236897	ENSG00000144320	LNPK	lunapark, ER junction formation factor
chr10	42729628	42730360	733	7	0.204346	2.28332	0.521677	0.914293	7	Intron (ENST00000453416.1/ENST00000453416.1, intron 1 of 3)	23937		LOC283028	uncharacterized LOC283028
chr14	49131516	49132096	581	11	0.202342	2.28331	0.521679	0.914293	6	Distal Intergenic	454229	ENSG00000213741	RPS29	ribosomal protein S29
chr2	95013746	95014213	468	7	0.26346	2.28328	0.521688	0.914293	8	Distal Intergenic	-11464	ENSG00000172005	MAL	mal, T cell differentiation protein
chr5	82673553	82674001	449	7	0.297401	2.28325	0.521699	0.914298	9	Distal Intergenic	-166154	ENSG00000283359	MIR3977	microRNA 3977
chr5	160702294	160703539	1246	7	-0.207607	-2.28322	0.521712	0.914299	-7	Intron (ENST00000327245.10/23120, intron 3 of 25)	148672	ENSG00000118322	ATP10B	ATPase phospholipid transporting 10B (putative)
chr11	102218489	102218874	386	5	-0.217224	-2.2832	0.521719	0.914299	-7	Intron (ENST00000282441.10/10413, intron 6 of 8)	108042	ENSG00000137693	YAP1	Yes associated protein 1
chr7	393456	394877	1422	7	0.280155	2.28315	0.521732	0.914299	9	Distal Intergenic	14097	ENSG00000249574	LOC442497	uncharacterized LOC442497
chr13	110541111	110541782	672	9	0.206238	2.28308	0.521757	0.914299	7	Intron (ENST00000267328.5/55647, intron 1 of 1)	19940	ENSG00000139832	RAB20	RAB20, member RAS oncogene family
chrX	84084579	84086449	1871	7	0.209667	2.28308	0.521758	0.914299	7	Intron (ENST00000620340.4/27330, intron 20 of 21)	99692	ENSG00000072133	RPS6KA6	ribosomal protein S6 kinase A6
chr4	132812217	132812948	732	7	0.237586	2.28302	0.521777	0.914299	8	Distal Intergenic	221128	ENSG00000251398	LINC01256	long intergenic non-protein coding RNA 1256
chr13	16381081	16381766	686	5	0.61299	2.28301	0.521778	0.914299	20	Distal Intergenic	-1813531	ENSG00000279516	FAM230C	family with sequence similarity 230 member C
chr2	204770252	204771035	784	7	0.211757	2.28297	0.521794	0.914299	7	Intron (ENST00000406610.7/117583, intron 2 of 22)	224777	ENSG00000116117	PARD3B	par-3 family cell polarity regulator beta
chr10	6055956	6056562	607	6	0.25022	2.28293	0.521803	0.914299	8	Intron (ENST00000379959.7/3559, intron 1 of 7)	5763	ENSG00000134460	IL2RA	interleukin 2 receptor subunit alpha
chr8	16886389	16887564	1176	11	-0.184517	-2.28292	0.521804	0.914299	-6	Intron (ENST00000521411.2/ENST00000521411.2, intron 1 of 3)	114276	ENSG00000078579	FGF20	fibroblast growth factor 20
chr2	102980316	102983501	3186	15	0.148505	2.28292	0.521804	0.914299	5	Promoter (<=1kb)	928	ENSG00000224095	LINC01935	long intergenic non-protein coding RNA 1935
chr8	3390566	3391122	557	8	0.238464	2.2829	0.52181	0.914299	8	Intron (ENST00000335551.11/64478, intron 5 of 55)	18485	ENSG00000183117	CSMD1	CUB and Sushi multiple domains 1
chr11	133826767	133827371	605	7	0.232283	2.28289	0.521812	0.914299	7	Distal Intergenic	-16391	ENSG00000255258	LINC02743	long intergenic non-protein coding RNA 2743
chr11	106480468	106481354	887	5	0.313862	2.28282	0.521838	0.914304	10	Distal Intergenic	229061	ENSG00000254811	LOC101928535	uncharacterized LOC101928535
chr2	173614261	173614768	508	5	0.256077	2.2828	0.521846	0.914304	8	Distal Intergenic	255754	ENSG00000144354	CDCA7	cell division cycle associated 7
chr4	1587393	1587805	413	10	0.224783	2.2828	0.521847	0.914304	7	Distal Intergenic	57148	ENSG00000174137	FAM53A	family with sequence similarity 53 member A
chr17	8961349	8961622	274	18	0.16882	2.28279	0.521849	0.914304	5	Intron (ENST00000269300.8/23533, intron 1 of 17)	4081	ENSG00000141506	PIK3R5	phosphoinositide-3-kinase regulatory subunit 5
chrX	150763016	150763567	552	13	0.187337	2.28272	0.521882	0.914348	6	3' UTR	69650	ENSG00000063601	MTMR1	myotubularin related protein 1
chr5	34851532	34852086	555	6	-0.219109	-2.28269	0.521892	0.914348	-7	Intron (ENST00000502782.5/153657, intron 3 of 3)	12699	ENSG00000205838	TTC23L	tetratricopeptide repeat domain 23 like
chr4	170187279	170189291	2013	10	0.184886	2.28266	0.521899	0.914348	6	Distal Intergenic	-37244	ENSG00000250266	LINC01612	long intergenic non-protein coding RNA 1612
chr2	52964742	52965189	448	6	-0.219075	-2.28264	0.521908	0.914348	-7	Distal Intergenic	-262127	ENSG00000264975	MIR4431	microRNA 4431
chr11	53030019	53031242	1224	11	-0.287624	-2.2826	0.521923	0.914359	-9	Distal Intergenic	1572756	ENSG00000185926	OR4C46	olfactory receptor family 4 subfamily C member 46
chr3	165233912	165234401	490	8	0.23985	2.28256	0.521935	0.914366	8	Intron (ENST00000665369.1/103695433, intron 1 of 5)	26983		LINC01322	long intergenic non-protein coding RNA 1322
chr3	48122557	48122945	389	6	0.304124	2.28251	0.521944	0.914366	10	Distal Intergenic	-33285	ENSG00000047849	MAP4	microtubule associated protein 4
chr1	30125037	30125499	463	7	0.20445	2.28245	0.521966	0.914375	7	Distal Intergenic	-87425	ENSG00000233399	LINC01648	long intergenic non-protein coding RNA 1648
chr13	110963762	110964208	447	6	0.275564	2.28242	0.521975	0.914375	9	Promoter (1-2kb)	-1496		LINC00431	long intergenic non-protein coding RNA 431
chr6	11213292	11213682	391	10	-0.19203	-2.28241	0.521984	0.914375	-6	3' UTR	18986	ENSG00000111859	NEDD9	neural precursor cell expressed, developmentally down-regulated 9
chr5	47239707	47239913	207	5	0.22339	2.28241	0.521984	0.914375	7	Distal Intergenic	-1543209	ENSG00000164588	HCN1	hyperpolarization activated cyclic nucleotide gated potassium channel 1
chr20	7183106	7185306	2201	11	0.189166	2.28237	0.521997	0.914378	6	Exon (ENST00000449581.1/101929265, exon 5 of 8)	68896	ENSG00000228888	LINC01428	long intergenic non-protein coding RNA 1428
chr8	70076357	70076892	536	7	0.194369	2.28232	0.522002	0.914378	6	Distal Intergenic	-4664	ENSG00000147596	PRDM14	PR/SET domain 14
chr18	46230369	46231005	637	6	0.294539	2.28224	0.522024	0.914402	9	Intron (ENST00000588730.1/147339, intron 2 of 2)	56816	ENSG00000152242	C18orf25	chromosome 18 open reading frame 25
chr4	166176912	166178109	1198	7	0.185223	2.28219	0.522049	0.914422	6	Distal Intergenic	301954	ENSG00000038295	TLL1	tolloid like 1
chr11	45755087	45755799	713	14	0.2549	2.28213	0.522076	0.914422	8	Distal Intergenic	-15633	ENSG00000205106	LINC02716	long intergenic non-protein coding RNA 2716
chr5	13942318	13943306	989	10	0.219083	2.28213	0.522076	0.914422	7	Promoter (1-2kb)	1237	ENSG00000039139	DNAH5	dynein axonemal heavy chain 5
chr3	65080402	65082222	1821	10	0.186351	2.2821	0.522085	0.914422	6	Distal Intergenic	298609	ENSG00000151276	MAGI1	membrane associated guanylate kinase, WW and PDZ domain containing 1
chr6	37457211	37457436	226	5	0.289741	2.2821	0.522086	0.914422	9	Intron (ENST00000455891.5/23070, intron 6 of 9)	23991	ENSG00000137200	CMTR1	cap methyltransferase 1
chr10	129954745	129955357	613	8	0.255884	2.28206	0.522096	0.914422	8	Intron (ENST00000368648.7/253738, intron 6 of 15)	8484	ENSG00000108001	EBF3	EBF transcription factor 3
chr4	121229617	121229871	255	9	-0.507282	-2.28205	0.522099	0.914422	-16	Promoter (2-3kb)	-2151	ENSG00000050730	TNIP3	TNFAIP3 interacting protein 3
chr16	58451293	58451708	416	5	0.309908	2.28201	0.522114	0.914422	10	Intron (ENST00000561906.5/ENST00000561906.5, intron 2 of 3)	-11138	ENSG00000103034	NDRG4	NDRG family member 4
chr2	10722759	10723124	366	5	0.21185	2.28201	0.522114	0.914422	7	Promoter (<=1kb)	0	ENSG00000143882	ATP6V1C2	ATPase H+ transporting V1 subunit C2
chr8	8028496	8028710	215	8	-0.433716	-2.28197	0.522131	0.914434	-14	Exon (ENST00000519497.1/ENST00000519497.1, exon 6 of 6)	-30975	ENSG00000206034	DEFB109B	defensin beta 109B
chrX	111647657	111648265	609	5	0.278655	2.28195	0.522137	0.914434	9	Distal Intergenic	-17546	ENSG00000101901	ALG13	ALG13 UDP-N-acetylglucosaminyltransferase subunit
chr20	3686721	3686826	106	5	0.239775	2.28192	0.522147	0.914436	8	Downstream (<1kb)	-4475	ENSG00000149451	ADAM33	ADAM metallopeptidase domain 33
chr5	72813746	72814020	275	8	0.231805	2.28189	0.522157	0.914438	7	Promoter (2-3kb)	-2292	ENSG00000083312	TNPO1	transportin 1
chr4	108280556	108280647	92	7	0.193056	2.2818	0.522203	0.914503	6	Distal Intergenic	107137	ENSG00000232021	LEF1-AS1	LEF1 antisense RNA 1
chr5	149255316	149257166	1851	11	0.173383	2.28176	0.522223	0.914513	6	Intron (ENST00000326685.11/22885, intron 20 of 20)	113833	ENSG00000173210	ABLIM3	actin binding LIM protein family member 3
chr8	125536853	125537443	591	5	0.290803	2.28171	0.522236	0.914513	9	Intron (ENST00000522815.1/ENST00000522815.1, intron 2 of 3)	103307	ENSG00000173334	TRIB1	tribbles pseudokinase 1
chr2	156423600	156424132	533	9	-0.244742	-2.28169	0.522244	0.914513	-8	Distal Intergenic	-11158	ENSG00000115159	GPD2	glycerol-3-phosphate dehydrogenase 2
chr11	64426322	64426634	313	5	0.280117	2.28167	0.522249	0.914513	9	Intron (ENST00000449694.2/ENST00000449694.2, intron 1 of 3)	-22440	ENSG00000181908	LINC02724	long intergenic non-protein coding RNA 2724
chr7	95031584	95032281	698	6	-0.143568	-2.28166	0.522251	0.914513	-5	Intron (ENST00000433360.6/55607, intron 2 of 19)	123990	ENSG00000158528	PPP1R9A	protein phosphatase 1 regulatory subunit 9A
chr2	218166233	218167301	1069	13	0.18004	2.28163	0.522277	0.914543	6	Promoter (<=1kb)	0	ENSG00000163464	CXCR1	C-X-C motif chemokine receptor 1
chr15	63449394	63450161	768	6	0.307282	2.28159	0.522292	0.914554	10	Distal Intergenic	-54350	ENSG00000140455	USP3	ubiquitin specific peptidase 3
chr15	73000059	73001189	1131	8	0.166844	2.28153	0.522314	0.914578	5	Distal Intergenic	-50521	ENSG00000067141	NEO1	neogenin 1
chr12	29322015	29322455	441	5	0.247371	2.28148	0.522335	0.914595	8	Intron (ENST00000536681.8/55711, intron 10 of 11)	172737	ENSG00000064763	FAR2	fatty acyl-CoA reductase 2
chr19	19304585	19305263	679	15	0.23267	2.28142	0.52236	0.914595	7	Intron (ENST00000247001.10/57794, intron 4 of 13)	15246	ENSG00000105705	SUGP1	SURP and G-patch domain containing 1
chrX	11126940	11127634	695	6	-0.208176	-2.28142	0.522364	0.914595	-7	Intron (ENST00000657361.1/395, intron 12 of 13)	138370	ENSG00000047648	ARHGAP6	Rho GTPase activating protein 6
chr2	120858935	120859201	267	9	-0.349457	-2.28136	0.522376	0.914595	-11	Intron (ENST00000482119.5/2736, intron 2 of 3)	123312	ENSG00000074047	GLI2	GLI family zinc finger 2
chr7	27501221	27501578	358	5	0.236741	2.28135	0.522379	0.914595	8	Distal Intergenic	-115896		TSL	testis-expressed, seven-twelve, leukemia
chr17	83059017	83059175	159	6	0.387372	2.28134	0.522379	0.914595	12	Distal Intergenic	-7207	ENSG00000175711	B3GNTL1	UDP-GlcNAc:betaGal beta-1,3-N-acetylglucosaminyltransferase like 1
chr3	96027433	96028556	1124	8	0.226103	2.28132	0.522392	0.914595	7	Distal Intergenic	-331408	ENSG00000278103	MIR8060	microRNA 8060
chrX	107705132	107705615	484	9	-0.217881	-2.28131	0.522396	0.914595	-7	Distal Intergenic	10786	ENSG00000157514	TSC22D3	TSC22 domain family member 3
chr5	151635290	151635973	684	9	0.176627	2.28129	0.522406	0.914595	6	Distal Intergenic	31611	ENSG00000113140	SPARC	secreted protein acidic and cysteine rich
chr6	107981435	107981728	294	5	-0.25596	-2.28128	0.52241	0.914595	-8	Distal Intergenic	-23227	ENSG00000025796	SEC63	SEC63 homolog, protein translocation regulator
chr8	13043684	13044060	377	9	0.225011	2.28125	0.522428	0.9146	7	Distal Intergenic	31671	ENSG00000250305	TRMT9B	tRNA methyltransferase 9B (putative)
chr7	85928009	85930534	2526	19	0.160151	2.28125	0.522436	0.9146	5	Distal Intergenic	452782	ENSG00000225128	LINC00972	long intergenic non-protein coding RNA 972
chr6	47460701	47460832	132	5	0.267	2.28122	0.522443	0.9146	8	Distal Intergenic	-16957	ENSG00000198087	CD2AP	CD2 associated protein
chr11	102219880	102220170	291	8	0.206713	2.28121	0.522447	0.9146	7	Intron (ENST00000282441.10/10413, intron 6 of 8)	109433	ENSG00000137693	YAP1	Yes associated protein 1
chr17	2185543	2185871	329	12	0.260544	2.2811	0.522497	0.914633	8	Intron (ENST00000263073.11/23293, intron 12 of 18)	117914	ENSG00000070366	SMG6	SMG6 nonsense mediated mRNA decay factor
chr17	10090806	10094894	4089	64	-0.155737	-2.2811	0.522499	0.914633	-5	Intron (ENST00000323816.8/8522, intron 1 of 14)	19659	ENSG00000007237	GAS7	growth arrest specific 7
chr5	49262086	49262236	151	6	0.334686	2.28107	0.52251	0.914633	11	Distal Intergenic	1149762	ENSG00000170571	EMB	embigin
chr3	146870252	146871023	772	11	0.172599	2.28106	0.522511	0.914633	5	Distal Intergenic	-50772	ENSG00000242671	LINC02010	long intergenic non-protein coding RNA 2010
chr9	39072942	39074090	1149	12	0.185205	2.28106	0.522512	0.914633	6	3' UTR	214048	ENSG00000106714	CNTNAP3	contactin associated protein like 3
chr5	38926321	38930326	4006	24	0.130244	2.28104	0.522517	0.914633	4	Intron (ENST00000274276.8/9180, intron 15 of 17)	80309	ENSG00000145623	OSMR	oncostatin M receptor
chr14	36267598	36268012	415	5	-0.202377	-2.281	0.522537	0.914644	-6	Distal Intergenic	33008	ENSG00000151332	MBIP	MAP3K12 binding inhibitory protein 1
chr7	159240809	159241186	378	5	-0.128323	-2.28099	0.522544	0.914644	-4	Distal Intergenic	-95942	ENSG00000106018	VIPR2	vasoactive intestinal peptide receptor 2
chr4	148628835	148630134	1300	9	0.172127	2.28098	0.522549	0.914644	5	Intron (ENST00000661928.1/ENST00000661928.1, intron 2 of 3)	-184137	ENSG00000151623	NR3C2	nuclear receptor subfamily 3 group C member 2
chr15	63443557	63444028	472	8	0.225958	2.28094	0.522563	0.914653	7	Distal Intergenic	53327		LINC02568	long intergenic non-protein coding RNA 2568
chr12	127799484	127800769	1286	13	0.209534	2.28088	0.522601	0.914657	7	Intron (ENST00000541797.1/ENST00000541797.1, intron 1 of 2)	-80847	ENSG00000256597	LINC02393	long intergenic non-protein coding RNA 2393
chrX	84477813	84478924	1112	6	0.195272	2.28088	0.522603	0.914657	6	Intron (ENST00000297977.9/139324, intron 1 of 9)	23529	ENSG00000165259	HDX	highly divergent homeobox
chrX	38770591	38771371	781	9	0.168967	2.28087	0.522603	0.914657	5	Intron (ENST00000432359.1/ENST00000432359.1, intron 1 of 4)	-30061	ENSG00000165175	MID1IP1	MID1 interacting protein 1
chr6	71749473	71749921	449	8	-0.184213	-2.28082	0.522619	0.914657	-6	Distal Intergenic	-136782	ENSG00000079841	RIMS1	regulating synaptic membrane exocytosis 1
chr7	142438223	142438851	629	12	0.280011	2.28079	0.522621	0.914657	9	Distal Intergenic	-165988	ENSG00000186163	TRY2P	trypsinogen-like pseudogene
chr18	595999	596417	419	5	0.228134	2.28079	0.522622	0.914657	7	Promoter (<=1kb)	-571	ENSG00000079101	CLUL1	clusterin like 1
chr9	96140042	96140446	405	14	0.24321	2.28077	0.52263	0.914657	8	Distal Intergenic	-23631	ENSG00000275465	LOC158434	uncharacterized LOC158434
chr4	108085696	108087241	1546	12	0.174659	2.28073	0.522642	0.914657	6	Intron (ENST00000379951.6/51176, intron 4 of 9)	81715	ENSG00000138795	LEF1	lymphoid enhancer binding factor 1
chr8	11808976	11809364	389	10	0.222127	2.28069	0.522653	0.914657	7	Promoter (<=1kb)	0	ENSG00000079459	FDFT1	farnesyl-diphosphate farnesyltransferase 1
chrX	16163110	16163473	364	5	-0.337046	-2.28063	0.522671	0.914657	-11	Intron (ENST00000454712.7/ENST00000454712.7, intron 1 of 4)	-4008	ENSG00000182798	MAGEB17	MAGE family member B17
chr17	12205349	12206085	737	21	0.171532	2.28062	0.522671	0.914657	5	Intron (ENST00000585228.1/ENST00000585228.1, intron 1 of 3)	81050	ENSG00000065559	MAP2K4	mitogen-activated protein kinase kinase 4
chr3	130020598	130021089	492	7	0.271272	2.28062	0.522672	0.914657	9	Distal Intergenic	45878	ENSG00000170893	TRH	thyrotropin releasing hormone
chr14	26981693	26982635	943	9	-0.259779	-2.2806	0.522684	0.914657	-8	Intron (ENST00000656336.1/102725045, intron 2 of 5)	381938	ENSG00000257842	LINC02588	long intergenic non-protein coding RNA 2588
chr6	137321120	137322140	1021	7	0.258275	2.28059	0.522686	0.914657	8	Distal Intergenic	-101671	ENSG00000027697	IFNGR1	interferon gamma receptor 1
chr11	51865257	51867125	1869	20	0.292935	2.28051	0.522722	0.914685	9	Distal Intergenic	1456215		LOC646813	DExH-box helicase 9 pseudogene
chr17	53837623	53838868	1246	5	-0.213832	-2.2805	0.522725	0.914685	-7	Intron (ENST00000650577.1/ENST00000650577.1, intron 4 of 6)	14696	ENSG00000141200	KIF2B	kinesin family member 2B
chr20	19849911	19850397	487	8	0.240561	2.28034	0.522783	0.914685	8	Intron (ENST00000432334.2/54453, intron 3 of 3)	92305	ENSG00000132669	RIN2	Ras and Rab interactor 2
chr21	18069602	18070742	1141	8	0.212731	2.28033	0.522791	0.914685	7	Intron (ENST00000400128.5/140578, intron 2 of 6)	168339	ENSG00000154645	CHODL	chondrolectin
chr1	120008705	120010788	2084	9	0.22337	2.2803	0.522804	0.914685	7	Intron (ENST00000256646.7/4853, intron 2 of 33)	58874	ENSG00000134250	NOTCH2	notch receptor 2
chr10	30192779	30193383	605	7	0.239173	2.28028	0.522807	0.914685	8	Distal Intergenic	-77285	ENSG00000165757	JCAD	junctional cadherin 5 associated
chr4	109413734	109414547	814	10	0.213979	2.28027	0.522814	0.914685	7	Exon (ENST00000499713.6/ENST00000499713.6, exon 1 of 8)	19267	ENSG00000247950	SEC24B-AS1	SEC24B antisense RNA 1
chr5	172911278	172911943	666	5	0.250571	2.28025	0.522819	0.914685	8	Intron (ENST00000393784.8/57222, intron 4 of 9)	77027	ENSG00000113719	ERGIC1	endoplasmic reticulum-golgi intermediate compartment 1
chr20	33251681	33252500	820	6	0.300985	2.28023	0.522826	0.914685	10	Distal Intergenic	13969	ENSG00000198183	BPIFA1	BPI fold containing family A member 1
chr17	18911122	18911428	307	9	0.249931	2.28022	0.522832	0.914685	8	Promoter (<=1kb)	0	ENSG00000141127	PRPSAP2	phosphoribosyl pyrophosphate synthetase associated protein 2
chr15	79077388	79078030	643	10	0.21786	2.2802	0.52284	0.914685	7	Intron (ENST00000558480.6/5923, intron 1 of 26)	12734	ENSG00000058335	RASGRF1	Ras protein specific guanine nucleotide releasing factor 1
chr16	12444017	12444257	241	6	0.29711	2.28013	0.522866	0.914685	9	Intron (ENST00000566228.6/92017, intron 18 of 20)	467283	ENSG00000048471	SNX29	sorting nexin 29
chr2	194556861	194558202	1342	7	-0.232957	-2.28011	0.522876	0.914685	-7	Intron (ENST00000659759.1/101927406, intron 5 of 7)	212671	ENSG00000225539	LINC01821	long intergenic non-protein coding RNA 1821
chr8	21921370	21921681	312	8	0.214914	2.28011	0.522876	0.914685	7	Promoter (<=1kb)	0	ENSG00000130227	XPO7	exportin 7
chr3	192875334	192876156	823	7	0.264405	2.28007	0.522882	0.914685	8	Intron (ENST00000392452.3/151963, intron 1 of 1)	41700	ENSG00000180611	MB21D2	Mab-21 domain containing 2
chr19	42067499	42067757	259	5	-0.227684	-2.28007	0.522882	0.914685	-7	Promoter (1-2kb)	1741	ENSG00000105737	GRIK5	glutamate ionotropic receptor kainate type subunit 5
chr6	154555073	154555470	398	7	0.246588	2.28006	0.522889	0.914685	8	Distal Intergenic	-44388	ENSG00000153721	CNKSR3	CNKSR family member 3
chr6	128670674	128671393	720	6	0.211262	2.28004	0.522892	0.914685	7	Distal Intergenic	-150000	ENSG00000152894	PTPRK	protein tyrosine phosphatase receptor type K
chr12	52920656	52921724	1069	6	-0.19655	-2.28	0.52291	0.914685	-6	Intron (ENST00000552551.5/3856, intron 1 of 8)	28118	ENSG00000170421	KRT8	keratin 8
chr15	66706233	66706673	441	19	0.268799	2.28	0.522916	0.914685	9	Exon (ENST00000612349.1/ENST00000612349.1, exon 1 of 1)	3997	ENSG00000137834	SMAD6	SMAD family member 6
chr1	223458726	223459939	1214	7	0.183325	2.27995	0.522931	0.914685	6	Distal Intergenic	65311	ENSG00000178395	CCDC185	coiled-coil domain containing 185
chr3	25495194	25496052	859	6	0.222597	2.27994	0.522936	0.914685	7	Intron (ENST00000383772.8/5915, intron 2 of 7)	320862	ENSG00000077092	RARB	retinoic acid receptor beta
chr8	7798002	7798290	289	11	0.26208	2.27992	0.522941	0.914685	8	Distal Intergenic	-16589	ENSG00000255378	PRR23D2	proline rich 23 domain containing 2
chr4	189356388	189356542	155	6	-0.216836	-2.27986	0.522969	0.914685	-7	Distal Intergenic	-303063	ENSG00000250739	LINC01262	long intergenic non-protein coding RNA 1262
chr13	27499741	27501138	1398	24	0.142339	2.27985	0.522972	0.914685	5	Distal Intergenic	-49150	ENSG00000122033	MTIF3	mitochondrial translational initiation factor 3
chr7	120779899	120780319	421	5	0.422187	2.27984	0.522972	0.914685	13	Distal Intergenic	37578	ENSG00000184408	KCND2	potassium voltage-gated channel subfamily D member 2
chr19	6540268	6540353	86	6	0.181272	2.27983	0.522977	0.914685	6	Distal Intergenic	9242	ENSG00000125657	TNFSF9	TNF superfamily member 9
chr19	6482125	6482238	114	5	0.335792	2.27981	0.52299	0.914685	11	Promoter (<=1kb)	319	ENSG00000205744	DENND1C	DENN domain containing 1C
chr6	146625994	146626764	771	5	0.259082	2.27979	0.522993	0.914685	8	Intron (ENST00000522396.5/79747, intron 2 of 5)	27027	ENSG00000118492	ADGB	androglobin
chr8	117587063	117587869	807	9	0.218707	2.27978	0.522995	0.914685	7	Distal Intergenic	56699	ENSG00000164758	MED30	mediator complex subunit 30
chr6	71115545	71119597	4053	23	0.136772	2.27976	0.523003	0.914685	4	Distal Intergenic	-158485	ENSG00000112309	B3GAT2	beta-1,3-glucuronyltransferase 2
chr1	21149299	21150176	878	5	0.320436	2.27976	0.523003	0.914685	10	Intron (ENST00000374935.7/8672, intron 2 of 32)	26712	ENSG00000075151	EIF4G3	eukaryotic translation initiation factor 4 gamma 3
chr9	105441433	105442406	974	6	0.257589	2.27975	0.523005	0.914685	8	Distal Intergenic	-5390	ENSG00000106701	FSD1L	fibronectin type III and SPRY domain containing 1 like
chr4	148655633	148656065	433	5	0.369919	2.27964	0.523046	0.914685	12	Intron (ENST00000661928.1/ENST00000661928.1, intron 2 of 3)	-210935	ENSG00000151623	NR3C2	nuclear receptor subfamily 3 group C member 2
chr22	36071216	36071660	445	7	0.193116	2.27962	0.523055	0.914685	6	Exon (ENST00000624264.1/ENST00000624264.1, exon 1 of 1)	-42392	ENSG00000100320	RBFOX2	RNA binding fox-1 homolog 2
chr14	101718765	101719365	601	6	0.187242	2.2796	0.523061	0.914685	6	Intron (ENST00000557778.1/ENST00000557778.1, intron 1 of 2)	-11072	ENSG00000258512	LINC00239	long intergenic non-protein coding RNA 239
chr21	38921121	38921975	855	8	0.227094	2.27958	0.523069	0.914685	7	Intron (ENST00000380931.6/400867, intron 2 of 3)	16454		LOC400867	uncharacterized LOC400867
chr8	70225775	70227164	1390	7	0.276683	2.27958	0.523071	0.914685	9	Intron (ENST00000452400.7/10499, intron 2 of 22)	176644	ENSG00000140396	NCOA2	nuclear receptor coactivator 2
chr21	19430649	19431236	588	22	-0.289431	-2.27958	0.523071	0.914685	-9	Distal Intergenic	468519	ENSG00000233480	LINC01683	long intergenic non-protein coding RNA 1683
chr16	81647687	81647956	270	10	-0.144295	-2.27956	0.523077	0.914685	-5	Intron (ENST00000537098.7/80790, intron 3 of 20)	202517	ENSG00000153815	CMIP	c-Maf inducing protein
chr9	97719227	97720496	1270	18	0.198725	2.27955	0.523081	0.914685	6	Intron (ENST00000649461.1/101928337, intron 7 of 10)	132584	ENSG00000236130	PTCSC2	papillary thyroid carcinoma susceptibility candidate 2
chr9	135978946	135979366	421	10	0.23205	2.27952	0.52309	0.914685	7	Distal Intergenic	-17573	ENSG00000130560	UBAC1	UBA domain containing 1
chr15	83474158	83474774	617	6	0.24061	2.27952	0.52309	0.914685	8	Intron (ENST00000492099.1/6457, intron 1 of 2)	26930	ENSG00000140600	SH3GL3	SH3 domain containing GRB2 like 3, endophilin A3
chr1	166937125	166938157	1033	7	0.171733	2.2795	0.523093	0.914685	5	Intron (ENST00000271417.8/387597, intron 4 of 9)	37383	ENSG00000143195	ILDR2	immunoglobulin like domain containing receptor 2
chr5	120447001	120448433	1433	5	0.23857	2.27948	0.523107	0.914685	8	Distal Intergenic	-15867	ENSG00000184838	PRR16	proline rich 16
chr9	95460889	95461119	231	5	0.368457	2.27947	0.523109	0.914685	12	Intron (ENST00000331920.10/5727, intron 16 of 23)	47542	ENSG00000185920	PTCH1	patched 1
chrX	12810750	12811378	629	12	0.27778	2.27946	0.523112	0.914685	9	Intron (ENST00000380668.9/5634, intron 4 of 6)	19380	ENSG00000101911	PRPS2	phosphoribosyl pyrophosphate synthetase 2
chr2	162125366	162126035	670	8	0.201797	2.27945	0.523114	0.914685	6	Distal Intergenic	18380	ENSG00000115263	GCG	glucagon
chr4	25524134	25524418	285	6	0.241362	2.27936	0.523151	0.914709	8	Distal Intergenic	108982	ENSG00000053900	ANAPC4	anaphase promoting complex subunit 4
chrX	20504527	20505775	1249	7	-0.244383	-2.27936	0.523151	0.914709	-8	Distal Intergenic	-237008	ENSG00000177189	RPS6KA3	ribosomal protein S6 kinase A3
chr11	72996968	72997520	553	5	0.204172	2.27935	0.523157	0.914709	6	Intron (ENST00000311172.11/9873, intron 4 of 18)	144526	ENSG00000137478	FCHSD2	FCH and double SH3 domains 2
chr22	47810255	47810716	462	10	0.187289	2.27933	0.523162	0.914709	6	Intron (ENST00000664761.1/284930, intron 5 of 5)	178849	ENSG00000224271	LOC284930	uncharacterized LOC284930
chrX	32569279	32569908	630	6	0.376025	2.27928	0.523183	0.914716	12	Intron (ENST00000619831.4/1756, intron 15 of 80)	641611	ENSG00000198947	DMD	dystrophin
chr11	87050414	87051391	978	7	-0.175355	-2.27927	0.523191	0.914716	-6	Intron (ENST00000340353.11/65084, intron 1 of 13)	12570	ENSG00000166575	TMEM135	transmembrane protein 135
chr2	98992595	98992944	350	6	0.214854	2.27922	0.523212	0.914716	7	Distal Intergenic	-56336	ENSG00000196872	KIAA1211L	KIAA1211 like
chr5	43374729	43375591	863	11	0.221225	2.27922	0.523213	0.914716	7	Downstream (1-2kb)	21673	ENSG00000151882	CCL28	C-C motif chemokine ligand 28
chr7	120873043	120874672	1630	10	0.141357	2.27918	0.523227	0.914716	4	Distal Intergenic	-14641	ENSG00000106025	TSPAN12	tetraspanin 12
chr18	33528987	33530710	1724	9	0.205711	2.27915	0.523233	0.914716	7	Distal Intergenic	-47509	ENSG00000141431	ASXL3	ASXL transcriptional regulator 3
chr9	114370940	114371286	347	5	0.197085	2.27901	0.523286	0.914716	6	Intron (ENST00000307564.8/80709, intron 4 of 21)	23119	ENSG00000106948	AKNA	AT-hook transcription factor
chr2	113307672	113307865	194	5	0.153984	2.27896	0.523306	0.914716	5	Distal Intergenic	-28751	ENSG00000125618	PAX8	paired box 8
chr6	128667830	128668359	530	5	0.360411	2.27893	0.523323	0.914716	11	Distal Intergenic	-147156	ENSG00000152894	PTPRK	protein tyrosine phosphatase receptor type K
chr14	31557092	31558276	1185	7	0.244955	2.27893	0.523323	0.914716	8	Exon (ENST00000552814.1/ENST00000552814.1, exon 3 of 3)	67136	ENSG00000151413	NUBPL	nucleotide binding protein like
chr4	175807612	175808487	876	6	-0.204101	-2.27891	0.523328	0.914716	-6	Promoter (<=1kb)	0	ENSG00000150625	GPM6A	glycoprotein M6A
chr1	108665518	108666494	977	6	0.196529	2.27888	0.523336	0.914716	6	Exon (ENST00000648569.1/ENST00000648569.1, exon 3 of 3)	-3992	ENSG00000162639	HENMT1	HEN methyltransferase 1
chr2	174586769	174587697	929	14	0.178291	2.27886	0.523342	0.914716	6	Exon (ENST00000454203.1/ENST00000454203.1, exon 2 of 2)	46882	ENSG00000115935	WIPF1	WAS/WASL interacting protein family member 1
chr9	17984647	17984933	287	6	0.212507	2.27885	0.52335	0.914716	7	Intron (ENST00000636209.1/92949, intron 1 of 3)	78084	ENSG00000178031	ADAMTSL1	ADAMTS like 1
chr4	98173765	98174259	495	7	0.230375	2.27882	0.523364	0.914716	7	Distal Intergenic	-30289	ENSG00000163116	STPG2	sperm tail PG-rich repeat containing 2
chr6	48647513	48648916	1404	10	0.194285	2.27876	0.523383	0.914716	6	Distal Intergenic	-578824	ENSG00000244694	PTCHD4	patched domain containing 4
chrX	101912930	101914773	1844	7	-0.233774	-2.27875	0.523386	0.914716	-7	Intron (ENST00000540921.5/84460, intron 1 of 5)	3860	ENSG00000166432	ZMAT1	zinc finger matrin-type 1
chr22	38362800	38362986	187	6	0.202587	2.27872	0.523401	0.914716	6	Intron (ENST00000400206.7/102800317, intron 3 of 14)	35536	ENSG00000283900	TPTEP2-CSNK1E	TPTEP2-CSNK1E readthrough
chrX	8341200	8342061	862	5	0.193232	2.27867	0.523417	0.914716	6	Intron (ENST00000659022.1/ENST00000659022.1, intron 2 of 3)	-122769	ENSG00000205642	VCX3B	variable charge X-linked 3B
chr9	67338374	67338437	64	5	0.348841	2.27865	0.523422	0.914716	11	Distal Intergenic	278814		CNTNAP3P2	CNTNAP3 pseudogene 2
chrX	43718896	43719837	942	11	0.144962	2.27865	0.523424	0.914716	5	Intron (ENST00000542639.5/4128, intron 6 of 15)	63989	ENSG00000189221	MAOA	monoamine oxidase A
chr19	2266984	2267301	318	7	0.290136	2.27863	0.523431	0.914716	9	Promoter (2-3kb)	2458	ENSG00000167476	JSRP1	junctional sarcoplasmic reticulum protein 1
chr11	41141591	41142557	967	5	0.212443	2.27863	0.523433	0.914716	7	Intron (ENST00000528697.6/57689, intron 1 of 6)	317095	ENSG00000148948	LRRC4C	leucine rich repeat containing 4C
chr3	64031478	64031915	438	5	0.264669	2.27862	0.523435	0.914716	8	Distal Intergenic	-7468	ENSG00000163636	PSMD6	proteasome 26S subunit, non-ATPase 6
chrX	121393925	121395118	1194	10	0.199903	2.27858	0.523451	0.914716	6	Distal Intergenic	22953	ENSG00000265456	MIR3672	microRNA 3672
chr1	123582612	123582852	241	5	-0.294544	-2.27855	0.523457	0.914716	-9	Distal Intergenic	2063267	ENSG00000231752	EMBP1	embigin pseudogene 1
chr2	194798963	194800108	1146	5	0.27207	2.27854	0.523464	0.914716	9	Distal Intergenic	68368	ENSG00000230173	LINC01790	long intergenic non-protein coding RNA 1790
chr12	12111023	12111085	63	13	0.249922	2.2785	0.523473	0.914716	8	Intron (ENST00000298566.2/79370, intron 3 of 6)	31724	ENSG00000121380	BCL2L14	BCL2 like 14
chr1	3174600	3175091	492	19	0.239099	2.27849	0.523476	0.914716	8	Intron (ENST00000511072.5/63976, intron 1 of 15)	105432	ENSG00000142611	PRDM16	PR/SET domain 16
chr11	133540934	133541260	327	6	-0.17366	-2.27846	0.523489	0.914716	-6	Intron (ENST00000663344.1/ENST00000663344.1, intron 1 of 1)	-8415	ENSG00000183715	OPCML	opioid binding protein/cell adhesion molecule like
chr2	95751731	95752156	426	6	0.205955	2.2784	0.5235	0.914716	7	Distal Intergenic	62151		LINC00342	long intergenic non-protein coding RNA 342
chr1	194917977	194919426	1450	11	0.194954	2.27838	0.523506	0.914716	6	Intron (ENST00000648938.1/ENST00000648938.1, intron 2 of 3)	1145809		LINC01724	long intergenic non-protein coding RNA 1724
chr2	100623927	100624603	677	9	0.150135	2.27836	0.523514	0.914716	5	Distal Intergenic	16806	ENSG00000234988	LINC01849	long intergenic non-protein coding RNA 1849
chr15	77680544	77681155	612	10	0.198294	2.27833	0.523523	0.914716	6	Intron (ENST00000561030.5/84894, intron 2 of 3)	14993	ENSG00000169783	LINGO1	leucine rich repeat and Ig domain containing 1
chr12	125802361	125802704	344	16	0.195457	2.2783	0.52354	0.914716	6	Distal Intergenic	177744	ENSG00000249267	LINC00939	long intergenic non-protein coding RNA 939
chr15	82353726	82354656	931	11	-0.310218	-2.27827	0.523547	0.914716	-10	Promoter (<=1kb)	-486		UBE2Q2P2	ubiquitin conjugating enzyme E2 Q2 pseudogene 2
chr1	157190029	157190411	383	7	0.237924	2.27826	0.523552	0.914716	8	Exon (ENST00000640531.1/ENST00000640531.1, exon 4 of 4)	-51555	ENSG00000117036	ETV3	ETS variant transcription factor 3
chr19	30158214	30158564	351	6	0.509951	2.27825	0.523552	0.914716	16	Distal Intergenic	-69950	ENSG00000198597	ZNF536	zinc finger protein 536
chr14	32940597	32941564	968	10	0.231473	2.27822	0.523561	0.914716	7	Intron (ENST00000551634.5/64067, intron 1 of 10)	5664	ENSG00000151322	NPAS3	neuronal PAS domain protein 3
chr5	178746793	178748134	1342	6	0.247532	2.27819	0.523572	0.914716	8	Distal Intergenic	-16134	ENSG00000169131	ZNF354A	zinc finger protein 354A
chr4	156248994	156250770	1777	13	0.239577	2.27819	0.523572	0.914716	8	Distal Intergenic	-295128	ENSG00000256043	CTSO	cathepsin O
chr3	130517676	130518216	541	9	0.245008	2.27817	0.523576	0.914716	8	Distal Intergenic	-42118	ENSG00000206384	COL6A6	collagen type VI alpha 6 chain
chr18	21228234	21228379	146	5	0.232286	2.27816	0.523582	0.914716	7	Distal Intergenic	-13863	ENSG00000141449	GREB1L	GREB1 like retinoic acid receptor coactivator
chr2	52710624	52711505	882	6	0.188106	2.27815	0.523586	0.914716	6	Distal Intergenic	-8009	ENSG00000264975	MIR4431	microRNA 4431
chr21	33126451	33126973	523	10	0.2857	2.27814	0.523592	0.914716	9	Promoter (2-3kb)	-2726	ENSG00000226527	LOC101928107	uncharacterized LOC101928107
chrX	9896676	9896926	251	6	0.286351	2.27805	0.523624	0.914716	9	Exon (ENST00000380913.8/357, exon 4 of 10)	110247	ENSG00000146950	SHROOM2	shroom family member 2
chr8	12811464	12812505	1042	16	0.124211	2.27805	0.523625	0.914716	4	Promoter (<=1kb)	0	ENSG00000254813	LOC340357	uncharacterized LOC340357
chr6	113968340	113969187	848	10	0.214172	2.27804	0.523627	0.914716	7	Promoter (<=1kb)	0	ENSG00000196591	HDAC2	histone deacetylase 2
chr15	48643881	48644138	258	6	-0.258587	-2.27803	0.523627	0.914716	-8	Promoter (1-2kb)	1711	ENSG00000166147	FBN1	fibrillin 1
chr10	41176724	41177619	896	11	-0.252621	-2.27802	0.523632	0.914716	-8	Distal Intergenic	1175392	ENSG00000215146	LOC441666	zinc finger protein 91 pseudogene
chr17	2777427	2777830	404	7	0.235064	2.27797	0.52364	0.914716	7	Intron (ENST00000637138.1/23108, intron 2 of 25)	21722	ENSG00000132359	RAP1GAP2	RAP1 GTPase activating protein 2
chr7	13801766	13802655	890	5	0.222617	2.27797	0.523641	0.914716	7	Distal Intergenic	103843	ENSG00000006468	ETV1	ETS variant transcription factor 1
chr4	50936555	50937217	663	5	0.539442	2.27797	0.523641	0.914716	17	Distal Intergenic	-905783	ENSG00000109184	DCUN1D4	defective in cullin neddylation 1 domain containing 4
chr4	3844442	3845312	871	10	0.192927	2.27795	0.523654	0.914716	6	Distal Intergenic	78057	ENSG00000184160	ADRA2C	adrenoceptor alpha 2C
chr4	49894311	49894480	170	5	0.230201	2.27795	0.523654	0.914716	7	Distal Intergenic	865619	ENSG00000109182	CWH43	cell wall biogenesis 43 C-terminal homolog
chr5	20020142	20020987	846	6	0.228371	2.27793	0.523659	0.914716	7	Intron (ENST00000507958.5/1016, intron 2 of 14)	554886	ENSG00000145526	CDH18	cadherin 18
chr4	187992913	187993485	573	8	-0.204888	-2.27793	0.523666	0.914716	-7	Promoter (2-3kb)	-2286	ENSG00000179059	ZFP42	ZFP42 zinc finger protein
chr12	106078274	106078909	636	11	0.210858	2.2779	0.523676	0.914716	7	Intron (ENST00000261402.6/9891, intron 4 of 6)	61124	ENSG00000074590	NUAK1	NUAK family kinase 1
chr4	49887176	49888053	878	5	0.608839	2.27784	0.523701	0.914716	19	Distal Intergenic	858484	ENSG00000109182	CWH43	cell wall biogenesis 43 C-terminal homolog
chr19	16962179	16962417	239	8	0.225166	2.27778	0.523723	0.914716	7	Intron (ENST00000443236.6/27151, intron 18 of 41)	64398	ENSG00000160111	CPAMD8	C3 and PZP like alpha-2-macroglobulin domain containing 8
chr5	147377802	147379403	1602	5	0.239933	2.27776	0.523732	0.914716	8	Intron (ENST00000397936.8/202374, intron 11 of 12)	142776	ENSG00000169302	STK32A	serine/threonine kinase 32A
chr12	130951908	130952226	319	11	0.194975	2.27775	0.523733	0.914716	6	Promoter (1-2kb)	-1681	ENSG00000111452	ADGRD1	adhesion G protein-coupled receptor D1
chr7	92885312	92886534	1223	8	0.215715	2.27774	0.523738	0.914716	7	Intron (ENST00000435695.1/101927497, intron 1 of 1)	48829	ENSG00000237819	CDK6-AS1	CDK6 antisense RNA 1
chr2	101568874	101570010	1137	7	0.272921	2.27766	0.52376	0.914716	9	Distal Intergenic	-93762	ENSG00000196460	RFX8	RFX family member 8, lacking RFX DNA binding domain
chr8	66345819	66346133	315	7	0.21824	2.27749	0.523811	0.914716	7	Distal Intergenic	82844	ENSG00000246145	RRS1-AS1	RRS1 antisense RNA 1 (head to head)
chr22	18355683	18356651	969	14	0.272907	2.27746	0.523822	0.914716	9	Distal Intergenic	29829	ENSG00000274044	FAM230J	family with sequence similarity 230 member J
chr19	39119767	39120698	932	6	0.18709	2.27743	0.523838	0.914716	6	Distal Intergenic	-5072	ENSG00000130669	PAK4	p21 (RAC1) activated kinase 4
chr19	45242986	45243731	746	15	0.208319	2.27741	0.523844	0.914716	7	Intron (ENST00000587566.5/57787, intron 1 of 6)	163698	ENSG00000007047	MARK4	microtubule affinity regulating kinase 4
chr17	55731718	55732297	580	11	0.14229	2.2774	0.523844	0.914716	5	Promoter (<=1kb)	0	ENSG00000166292	TMEM100	transmembrane protein 100
chr15	26468071	26468947	877	5	0.290427	2.27739	0.523851	0.914716	9	Intron (ENST00000660088.1/ENST00000660088.1, intron 3 of 5)	81167	ENSG00000166206	GABRB3	gamma-aminobutyric acid type A receptor beta3 subunit
chr4	47225538	47227144	1607	6	0.203603	2.27738	0.523854	0.914716	6	Intron (ENST00000295454.8/2560, intron 4 of 8)	193971	ENSG00000163288	GABRB1	gamma-aminobutyric acid type A receptor beta1 subunit
chr10	113527312	113527654	343	7	0.215577	2.27737	0.523857	0.914716	7	Distal Intergenic	-23183	ENSG00000148702	HABP2	hyaluronan binding protein 2
chr8	49609476	49610624	1149	8	0.214059	2.27733	0.523869	0.914716	7	Distal Intergenic	-97296	ENSG00000253380	LOC100507464	uncharacterized LOC100507464
chr16	3034830	3035530	701	28	0.153484	2.27731	0.52388	0.914716	5	Promoter (2-3kb)	2349	ENSG00000205890	LOC100128770	uncharacterized LOC100128770
chr16	30927972	30928576	605	12	0.207282	2.27731	0.523882	0.914716	7	5' UTR	4901	ENSG00000099364	FBXL19	F-box and leucine rich repeat protein 19
chrX	132822254	132823007	754	5	-0.283914	-2.2773	0.523885	0.914716	-9	Intron (ENST00000370836.6/90161, intron 3 of 3)	138388	ENSG00000171004	HS6ST2	heparan sulfate 6-O-sulfotransferase 2
chr13	107527199	107527797	599	12	0.155807	2.2773	0.523885	0.914716	5	Intron (ENST00000375915.4/728215, intron 1 of 2)	339699	ENSG00000204442	FAM155A	family with sequence similarity 155 member A
chr15	20541750	20541934	185	5	0.543563	2.27729	0.523888	0.914716	17	Promoter (<=1kb)	0	ENSG00000277322	GOLGA6L6	golgin A6 family like 6
chr5	49885249	49885679	431	5	0.760144	2.27728	0.523893	0.914716	24	Distal Intergenic	526319	ENSG00000170571	EMB	embigin
chr20	17871849	17872122	274	5	0.30104	2.27726	0.523901	0.914716	10	Distal Intergenic	71500	ENSG00000089006	SNX5	sorting nexin 5
chr9	39047880	39049013	1134	12	0.180293	2.27723	0.52391	0.914716	6	Distal Intergenic	37135	ENSG00000106714	CNTNAP3	contactin associated protein like 3
chr10	28409615	28410378	764	12	0.201307	2.27722	0.523913	0.914716	6	Distal Intergenic	-75129	ENSG00000150054	MPP7	membrane palmitoylated protein 7
chr16	81198139	81198588	450	8	0.247578	2.2772	0.523916	0.914716	8	Intron (ENST00000525539.5/114780, intron 7 of 42)	21782	ENSG00000166473	PKD1L2	polycystin 1 like 2 (gene/pseudogene)
chr1	211613611	211614147	537	8	0.240919	2.27714	0.523942	0.914716	8	Distal Intergenic	-25293	ENSG00000227764	LINC01693	long intergenic non-protein coding RNA 1693
chrX	80667584	80669644	2061	21	-0.212822	-2.27711	0.523955	0.914716	-7	3' UTR	140233	ENSG00000165288	BRWD3	bromodomain and WD repeat domain containing 3
chr18	53743668	53744439	772	6	0.181441	2.27711	0.523955	0.914716	6	Distal Intergenic	-162561	ENSG00000260433	LINC01917	long intergenic non-protein coding RNA 1917
chr20	50243219	50243331	113	13	0.370262	2.27707	0.523961	0.914716	12	Distal Intergenic	-15688	ENSG00000224397	SMIM25	small integral membrane protein 25
chr14	72643608	72643940	333	5	0.229171	2.27707	0.523962	0.914716	7	Intron (ENST00000556509.5/8110, intron 8 of 10)	250148	ENSG00000205683	DPF3	double PHD fingers 3
chr19	30236529	30236869	341	5	0.246176	2.27703	0.523972	0.914716	8	Intron (ENST00000590564.5/ENST00000590564.5, intron 1 of 3)	8015	ENSG00000198597	ZNF536	zinc finger protein 536
chr5	47819816	47820395	580	10	-0.257016	-2.27703	0.523973	0.914716	-8	Distal Intergenic	-2123318	ENSG00000164588	HCN1	hyperpolarization activated cyclic nucleotide gated potassium channel 1
chr5	142181629	142182187	559	8	0.223976	2.27696	0.524004	0.914716	7	Distal Intergenic	38651	ENSG00000131507	NDFIP1	Nedd4 family interacting protein 1
chr3	82870290	82871778	1489	5	0.243604	2.27696	0.524005	0.914716	8	Distal Intergenic	838305	ENSG00000239440	LINC02008	long intergenic non-protein coding RNA 2008
chr5	69007906	69008771	866	5	0.264569	2.27695	0.524009	0.914716	8	Intron (ENST00000505371.2/101928885, intron 1 of 1)	21156		LINC02198	long intergenic non-protein coding RNA 2198
chr6	159310463	159311135	673	8	0.19936	2.27693	0.524017	0.914716	6	Distal Intergenic	-72287	ENSG00000234777	LINC02529	long intergenic non-protein coding RNA 2529
chrX	155218718	155219264	547	6	-0.255482	-2.27692	0.524022	0.914716	-8	Intron (ENST00000535916.5/7411, intron 2 of 6)	21711	ENSG00000155959	VBP1	VHL binding protein 1
chrX	10022468	10023027	560	9	-0.171395	-2.27689	0.524039	0.914716	-5	Intron (ENST00000380861.8/55841, intron 1 of 22)	6906	ENSG00000047644	WWC3	WWC family member 3
chrX	71204028	71204383	356	13	0.298129	2.27689	0.524041	0.914716	9	Distal Intergenic	-10811	ENSG00000169562	GJB1	gap junction protein beta 1
chr4	31925227	31925423	197	5	-0.308783	-2.27681	0.524078	0.914716	-10	Distal Intergenic	-71953		LINC02506	long intergenic non-protein coding RNA 2506
chrX	136853196	136854258	1063	29	0.200423	2.27673	0.524119	0.914716	6	Intron (ENST00000561733.5/27316, intron 2 of 2)	19167	ENSG00000147274	RBMX	RNA binding motif protein X-linked
chr14	76621626	76623595	1970	21	0.175656	2.27672	0.524126	0.914716	6	Intron (ENST00000554926.1/ENST00000554926.1, intron 1 of 3)	-137873	ENSG00000071246	VASH1	vasohibin 1
chr3	52025712	52026434	723	8	0.190154	2.27671	0.524127	0.914716	6	Distal Intergenic	29731	ENSG00000164086	DUSP7	dual specificity phosphatase 7
chr10	66496518	66496783	266	5	0.214197	2.27668	0.524138	0.914716	7	Intron (ENST00000433211.7/29119, intron 11 of 17)	1199412	ENSG00000183230	CTNNA3	catenin alpha 3
chr20	63029387	63029565	179	12	0.217314	2.27666	0.524144	0.914716	7	Intron (ENST00000606208.5/63930, intron 1 of 1)	20004	ENSG00000272259	LINC01749	long intergenic non-protein coding RNA 1749
chr12	35677619	35677959	341	5	0.383327	2.27665	0.52415	0.914716	12	Distal Intergenic	1655123	ENSG00000139133	ALG10	ALG10 alpha-1,2-glucosyltransferase
chr19	26494919	26495178	260	5	0.193543	2.27661	0.524161	0.914716	6	Distal Intergenic	1297960	ENSG00000261824	LINC00662	long intergenic non-protein coding RNA 662
chr18	77210930	77211405	476	5	0.289697	2.27656	0.524187	0.914716	9	Intron (ENST00000584843.1/ENST00000584843.1, intron 3 of 4)	-39144	ENSG00000166573	GALR1	galanin receptor 1
chr10	44850973	44851301	329	5	0.263851	2.27651	0.524212	0.914716	8	Intron (ENST00000663870.1/220980, intron 2 of 4)	71837	ENSG00000224812	TMEM72-AS1	TMEM72 antisense RNA 1
chr2	159921942	159922037	96	7	0.330826	2.27651	0.524213	0.914716	11	Distal Intergenic	-17186	ENSG00000054219	LY75	lymphocyte antigen 75
chr2	179066652	179067030	379	12	0.175275	2.2765	0.524218	0.914716	6	Distal Intergenic	-16566	ENSG00000163492	CCDC141	coiled-coil domain containing 141
chrX	22514345	22515201	857	11	-0.20767	-2.2765	0.524218	0.914716	-7	Intron (ENST00000608254.1/100873065, intron 4 of 5)	777945		PTCHD1-AS	PTCHD1 antisense RNA (head to head)
chrX	31013309	31014409	1101	10	0.244138	2.27649	0.524218	0.914716	8	Distal Intergenic	-38225	ENSG00000157625	TAB3	TGF-beta activated kinase 1 (MAP3K7) binding protein 3
chr4	145312005	145313753	1749	5	0.248718	2.27637	0.52426	0.914716	8	Distal Intergenic	26692	ENSG00000272727	LINC02266	long intergenic non-protein coding RNA 2266
chr6	80214123	80214915	793	5	0.264336	2.27631	0.52428	0.914716	8	Intron (ENST00000356489.9/594, intron 8 of 10)	107476	ENSG00000083123	BCKDHB	branched chain keto acid dehydrogenase E1 subunit beta
chr5	134586954	134587191	238	6	0.327951	2.27628	0.524296	0.914716	10	Distal Intergenic	10188	ENSG00000043143	JADE2	jade family PHD finger 2
chrX	96517870	96518343	474	5	-0.218347	-2.27628	0.524299	0.914716	-7	Distal Intergenic	-166320	ENSG00000147202	DIAPH2	diaphanous related formin 2
chr16	48705186	48706104	919	6	0.289379	2.27621	0.524311	0.914716	9	Intron (ENST00000568150.3/ENST00000568150.3, intron 1 of 3)	-85038	ENSG00000102921	N4BP1	NEDD4 binding protein 1
chr16	66536744	66537201	458	7	0.208463	2.27621	0.524312	0.914716	7	5' UTR	12921	ENSG00000166548	TK2	thymidine kinase 2
chr12	82306047	82307364	1318	7	0.253691	2.2762	0.524315	0.914716	8	Intron (ENST00000552377.5/29080, intron 3 of 3)	51032	ENSG00000133773	CCDC59	coiled-coil domain containing 59
chr6	135173831	135174835	1005	6	0.201062	2.27619	0.524316	0.914716	6	Distal Intergenic	-6473	ENSG00000118513	MYB	MYB proto-oncogene, transcription factor
chr1	202504977	202505645	669	5	0.272831	2.27618	0.524324	0.914716	9	Intron (ENST00000608999.6/4660, intron 18 of 23)	156278	ENSG00000077157	PPP1R12B	protein phosphatase 1 regulatory subunit 12B
chrX	114777672	114778053	382	6	0.222353	2.27618	0.524326	0.914716	7	Intron (ENST00000371951.5/3358, intron 5 of 6)	193594	ENSG00000147246	HTR2C	5-hydroxytryptamine receptor 2C
chr12	71747111	71747883	773	8	0.240573	2.27615	0.524332	0.914716	8	Distal Intergenic	-6980	ENSG00000080371	RAB21	RAB21, member RAS oncogene family
chr11	63235694	63236138	445	5	0.214908	2.27615	0.524335	0.914716	7	Intron (ENST00000525620.1/387775, intron 5 of 10)	97827	ENSG00000184999	SLC22A10	solute carrier family 22 member 10
chr18	63894241	63895240	1000	8	0.252998	2.27614	0.524335	0.914716	8	Intron (ENST00000404622.5/5055, intron 3 of 4)	22549	ENSG00000197632	SERPINB2	serpin family B member 2
chr21	41605435	41605789	355	10	0.2324	2.27612	0.52434	0.914716	7	Distal Intergenic	-73392		LINC00111	long intergenic non-protein coding RNA 111
chr8	134507264	134507695	432	12	0.315105	2.27612	0.524341	0.914716	10	Intron (ENST00000520356.5/57623, intron 13 of 13)	188859	ENSG00000066827	ZFAT	zinc finger and AT-hook domain containing
chr1	62236995	62237759	765	7	0.231429	2.27611	0.524341	0.914716	7	3' UTR	81675	ENSG00000132854	KANK4	KN motif and ankyrin repeat domains 4
chr19	57176256	57176850	595	16	-0.219505	-2.27609	0.52435	0.914716	-7	Exon (ENST00000594883.1/ENST00000594883.1, exon 1 of 3)	-8813	ENSG00000258873	DUXA	double homeobox A
chr16	85459403	85459867	465	6	0.265218	2.27605	0.524355	0.914716	8	Intron (ENST00000637419.1/23199, intron 2 of 2)	289878	ENSG00000131149	GSE1	Gse1 coiled-coil protein
chr5	74238583	74239455	873	6	0.202597	2.27604	0.52436	0.914716	6	Intron (ENST00000663633.1/104310351, intron 2 of 2)	297369	ENSG00000248673	LINC01331	long intergenic non-protein coding RNA 1331
chr4	129144359	129145364	1006	18	0.158427	2.27604	0.524361	0.914716	5	Distal Intergenic	48189	ENSG00000151470	C4orf33	chromosome 4 open reading frame 33
chrX	136617885	136619095	1211	10	-0.201616	-2.27604	0.524361	0.914716	-6	Distal Intergenic	-20444	ENSG00000233093	LINC00892	long intergenic non-protein coding RNA 892
chrX	18578599	18579965	1367	9	0.186673	2.27602	0.524363	0.914716	6	Exon (ENST00000379996.7/6792, exon 6 of 21)	153016	ENSG00000008086	CDKL5	cyclin dependent kinase like 5
chr17	27694524	27695515	992	7	0.219663	2.27602	0.524364	0.914716	7	Distal Intergenic	50398	ENSG00000168961	LGALS9	galectin 9
chr8	7679081	7679506	426	12	-0.313802	-2.276	0.524369	0.914716	-10	Distal Intergenic	-89471		FAM90A10P	putative protein FAM90A10
chrX	13761680	13761977	298	5	0.23026	2.27599	0.524371	0.914716	7	Intron (ENST00000380567.5/8481, intron 18 of 23)	26935	ENSG00000046651	OFD1	OFD1 centriole and centriolar satellite protein
chr18	13379477	13379783	307	6	0.241098	2.27598	0.524376	0.914716	8	Intron (ENST00000590371.5/753, intron 2 of 2)	161979	ENSG00000168675	LDLRAD4	low density lipoprotein receptor class A domain containing 4
chrX	53729220	53729679	460	10	0.154965	2.27595	0.524386	0.914716	5	Distal Intergenic	-42492	ENSG00000086758	HUWE1	HECT, UBA and WWE domain containing E3 ubiquitin protein ligase 1
chr4	176212274	176212817	544	5	0.238618	2.27595	0.524388	0.914716	8	Downstream (<1kb)	-16689	ENSG00000150628	SPATA4	spermatogenesis associated 4
chr2	84859496	84859985	490	7	0.187525	2.27594	0.524392	0.914716	6	Intron (ENST00000335459.9/129293, intron 2 of 5)	21260	ENSG00000186854	TRABD2A	TraB domain containing 2A
chrX	24631164	24631513	350	11	0.18906	2.27593	0.524392	0.914716	6	Intron (ENST00000379144.7/9468, intron 1 of 7)	41164	ENSG00000102230	PCYT1B	phosphate cytidylyltransferase 1, choline, beta
chr3	65245352	65245864	513	7	0.20716	2.2759	0.5244	0.914716	7	Distal Intergenic	134967	ENSG00000151276	MAGI1	membrane associated guanylate kinase, WW and PDZ domain containing 1
chrX	100802861	100804073	1213	10	0.255096	2.27588	0.524404	0.914716	8	Exon (ENST00000414579.2/ENST00000414579.2, exon 1 of 1)	-16286	ENSG00000101811	CSTF2	cleavage stimulation factor subunit 2
chr7	44320793	44321513	721	17	0.155234	2.27586	0.524412	0.914716	5	Intron (ENST00000350811.7/816, intron 1 of 20)	3983	ENSG00000058404	CAMK2B	calcium/calmodulin dependent protein kinase II beta
chr11	98272325	98274492	2168	13	0.151212	2.27583	0.524425	0.914716	5	Distal Intergenic	-746457	ENSG00000149972	CNTN5	contactin 5
chr12	15715431	15716043	613	14	0.204573	2.27582	0.524426	0.914716	7	Intron (ENST00000281172.10/2059, intron 1 of 20)	73345	ENSG00000151491	EPS8	epidermal growth factor receptor pathway substrate 8
chrX	134044523	134045483	961	7	0.206757	2.27582	0.524429	0.914716	7	Distal Intergenic	-58628	ENSG00000147257	GPC3	glypican 3
chr1	605531	605698	168	6	0.277266	2.27579	0.524451	0.914731	9	Intron (ENST00000634833.2/ENST00000634833.2, intron 2 of 5)	27431	ENSG00000230021	LOC101928626	uncharacterized LOC101928626
chr2	124371926	124372839	914	8	0.226545	2.27577	0.524455	0.914731	7	Intron (ENST00000431078.1/129684, intron 3 of 23)	346639	ENSG00000155052	CNTNAP5	contactin associated protein like 5
chr2	175396495	175397381	887	6	0.227423	2.27573	0.524466	0.914736	7	Intron (ENST00000444567.1/ENST00000444567.1, intron 2 of 2)	-211888	ENSG00000154518	ATP5MC3	ATP synthase membrane subunit c locus 3
chr19	35682065	35683042	978	14	0.145554	2.2757	0.52448	0.914744	5	Distal Intergenic	-8774	ENSG00000226510	UPK1A-AS1	UPK1A antisense RNA 1
chr2	93112206	93113921	1716	13	0.344409	2.27567	0.524493	0.914753	11	Distal Intergenic	1089366		BMS1P14	BMS1 pseudogene 14
chr18	519168	519500	333	6	0.255557	2.27565	0.524503	0.914755	8	Distal Intergenic	-3874	ENSG00000264265	LINC01925	long intergenic non-protein coding RNA 1925
chr17	15958680	15959075	396	6	0.221689	2.27559	0.524517	0.914764	7	Intron (ENST00000304222.2/136, intron 1 of 1)	13763	ENSG00000170425	ADORA2B	adenosine A2b receptor
chr12	55691025	55691764	740	6	0.293662	2.27556	0.52453	0.914773	9	Intron (ENST00000553804.5/3679, intron 21 of 24)	15937	ENSG00000135424	ITGA7	integrin subunit alpha 7
chr10	40783847	40785207	1361	9	-0.271841	-2.27549	0.524558	0.914799	-9	Distal Intergenic	1567804	ENSG00000215146	LOC441666	zinc finger protein 91 pseudogene
chrX	44436821	44437368	548	7	0.232459	2.27547	0.524563	0.914799	7	Distal Intergenic	-93149	ENSG00000183690	EFHC2	EF-hand domain containing 2
chrX	121639487	121642530	3044	11	0.164606	2.27545	0.524576	0.914808	5	Distal Intergenic	268515	ENSG00000265456	MIR3672	microRNA 3672
chr12	17451893	17452779	887	18	0.165474	2.27539	0.524594	0.914808	5	Distal Intergenic	136297		LINC02378	long intergenic non-protein coding RNA 2378
chr19	57145920	57146424	505	8	0.361633	2.27537	0.524601	0.914808	12	Promoter (<=1kb)	-718	ENSG00000141946	ZIM3	zinc finger imprinted 3
chrX	54448903	54449346	444	15	0.217017	2.27536	0.524602	0.914808	7	Exon (ENST00000375135.4/2245, exon 15 of 18)	46888	ENSG00000102302	FGD1	FYVE, RhoGEF and PH domain containing 1
chr15	90200204	90200778	575	9	0.312385	2.27532	0.524623	0.914811	10	Intron (ENST00000559322.5/10509, intron 1 of 3)	39600	ENSG00000185033	SEMA4B	semaphorin 4B
chrX	134499402	134499728	327	16	-0.168753	-2.27532	0.524624	0.914811	-5	Intron (ENST00000298556.8/3251, intron 8 of 8)	39237	ENSG00000165704	HPRT1	hypoxanthine phosphoribosyltransferase 1
chr1	17224268	17224877	610	7	0.283688	2.2753	0.524629	0.914811	9	Exon (ENST00000375471.5/29943, exon 4 of 16)	19140	ENSG00000142623	PADI1	peptidyl arginine deiminase 1
chr7	88792485	88793711	1227	6	0.158112	2.27526	0.524646	0.91482	5	Intron (ENST00000333190.5/219578, intron 1 of 3)	32785	ENSG00000182348	ZNF804B	zinc finger protein 804B
chr11	98794952	98796839	1888	9	0.196648	2.27525	0.524652	0.91482	6	Distal Intergenic	-224110	ENSG00000149972	CNTN5	contactin 5
chr2	100802199	100802768	570	14	0.265987	2.27513	0.524704	0.914841	8	Distal Intergenic	-17371	ENSG00000170485	NPAS2	neuronal PAS domain protein 2
chr1	6231842	6232208	367	12	0.164783	2.27512	0.524706	0.914841	5	3' UTR	3756	ENSG00000116237	ICMT	isoprenylcysteine carboxyl methyltransferase
chr13	27725473	27725699	227	6	0.253444	2.27507	0.524728	0.914841	8	Intron (ENST00000636817.1/51082, intron 2 of 3)	103598	ENSG00000186184	POLR1D	RNA polymerase I and III subunit D
chrX	114507149	114508394	1246	10	0.17067	2.27507	0.524728	0.914841	5	Distal Intergenic	-75684	ENSG00000147246	HTR2C	5-hydroxytryptamine receptor 2C
chr9	109579672	109580360	689	5	0.270834	2.27505	0.524732	0.914841	9	Distal Intergenic	-60428	ENSG00000157654	PALM2AKAP2	PALM2 and AKAP2 fusion
chr3	66818477	66819495	1019	9	0.20663	2.27501	0.52474	0.914841	7	Intron (ENST00000661256.1/ENST00000661256.1, intron 1 of 2)	-178812	ENSG00000163376	KBTBD8	kelch repeat and BTB domain containing 8
chr4	133153523	133154355	833	9	0.285212	2.27501	0.524741	0.914841	9	3' UTR	4229	ENSG00000138650	PCDH10	protocadherin 10
chr11	60799779	60800103	325	7	0.222864	2.2749	0.524778	0.914841	7	3' UTR	14446	ENSG00000172689	MS4A10	membrane spanning 4-domains A10
chrX	68337849	68338800	952	8	0.230882	2.27487	0.524788	0.914841	7	Intron (ENST00000355520.6/4983, intron 2 of 24)	94695	ENSG00000079482	OPHN1	oligophrenin 1
chr4	64040472	64042054	1583	8	0.227859	2.27486	0.524793	0.914841	7	Distal Intergenic	239482	ENSG00000205678	TECRL	trans-2,3-enoyl-CoA reductase like
chr5	166133574	166134270	697	7	0.3098	2.27486	0.524794	0.914841	10	Exon (ENST00000520075.1/ENST00000520075.1, exon 2 of 3)	792100	ENSG00000254130	LINC01947	long intergenic non-protein coding RNA 1947
chr9	63326987	63327385	399	5	-0.227275	-2.27485	0.524795	0.914841	-7	Intron (ENST00000647845.1/441432, intron 10 of 11)	5706		AQP7P1	aquaporin 7 pseudogene 1
chr18	58224080	58224606	527	9	0.183141	2.27471	0.524832	0.914841	6	Intron (ENST00000400345.8/23327, intron 2 of 30)	179854	ENSG00000049759	NEDD4L	NEDD4 like E3 ubiquitin protein ligase
chr10	78117813	78118452	640	9	0.189504	2.27471	0.524835	0.914841	6	Distal Intergenic	82247	ENSG00000138326	RPS24	ribosomal protein S24
chr4	175417670	175419967	2298	9	-0.179228	-2.27467	0.524842	0.914841	-6	Distal Intergenic	221778	ENSG00000150625	GPM6A	glycoprotein M6A
chr1	120650407	120652295	1889	7	0.318797	2.27466	0.524845	0.914841	10	Intron (ENST00000612480.2/100996724, intron 1 of 41)	48994		LOC100996724	phosphodiesterase 4D interacting protein-like
chr19	3409476	3409943	468	22	0.1915	2.27465	0.524845	0.914841	6	Intron (ENST00000641145.1/4782, intron 2 of 10)	95073	ENSG00000141905	NFIC	nuclear factor I C
chr19	23513010	23513876	867	16	0.161075	2.27464	0.524847	0.914841	5	Distal Intergenic	-96935	ENSG00000269416	LINC01224	long intergenic non-protein coding RNA 1224
chr20	53592148	53592329	182	6	0.28989	2.27464	0.524847	0.914841	9	Promoter (1-2kb)	1510	ENSG00000171940	ZNF217	zinc finger protein 217
chr2	107383213	107384011	799	7	0.234285	2.27464	0.524849	0.914841	7	Exon (ENST00000414300.2/ENST00000414300.2, exon 6 of 6)	-145281	ENSG00000224568	LINC01886	long intergenic non-protein coding RNA 1886
chr1	143424872	143424933	62	6	0.480649	2.2746	0.524858	0.914841	15	Distal Intergenic	-4665		LSP1P5	LSP1 pseudogene 5
chr6	120056283	120056706	424	5	-0.295988	-2.2746	0.52486	0.914841	-9	Distal Intergenic	41104	ENSG00000265725	MIR3144	microRNA 3144
chrX	136100485	136101527	1043	9	0.177036	2.27458	0.524863	0.914841	6	Distal Intergenic	-45175	ENSG00000022267	FHL1	four and a half LIM domains 1
chr12	69180456	69180939	484	6	0.29387	2.27454	0.524883	0.914841	9	Distal Intergenic	-58630	ENSG00000111605	CPSF6	cleavage and polyadenylation specific factor 6
chr15	67108672	67109121	450	8	0.24108	2.27445	0.52492	0.914841	8	Intron (ENST00000559460.5/4088, intron 1 of 3)	44909	ENSG00000166949	SMAD3	SMAD family member 3
chr10	71980281	71980854	574	10	0.169047	2.2744	0.524935	0.914841	5	Intron (ENST00000373115.5/9469, intron 1 of 2)	15886	ENSG00000122863	CHST3	carbohydrate sulfotransferase 3
chrX	109884342	109885057	716	8	-0.24228	-2.2744	0.524935	0.914841	-8	Distal Intergenic	-117574	ENSG00000157600	TMEM164	transmembrane protein 164
chr11	71719597	71719888	292	5	0.328355	2.27438	0.524939	0.914841	10	Intron (ENST00000529093.1/ENST00000529093.1, intron 2 of 2)	93606	ENSG00000248671	ALG1L9P	ALG1 like 9, pseudogene
chrX	51925823	51929056	3234	21	0.171298	2.27435	0.524948	0.914841	5	Distal Intergenic	27212	ENSG00000179222	MAGED1	MAGE family member D1
chr6	82362754	82363057	304	8	0.327303	2.27435	0.524948	0.914841	10	Promoter (<=1kb)	-149	ENSG00000146242	TPBG	trophoblast glycoprotein
chr9	136355579	136355821	243	17	-0.279728	-2.27435	0.524949	0.914841	-9	5' UTR	28040	ENSG00000160360	GPSM1	G protein signaling modulator 1
chr12	131860383	131860752	370	6	0.333364	2.27434	0.524958	0.914841	11	Intron (ENST00000542763.2/ENST00000542763.2, intron 1 of 2)	10548	ENSG00000198598	MMP17	matrix metallopeptidase 17
chr1	50335629	50336126	498	6	-0.308637	-2.27433	0.524958	0.914841	-10	Distal Intergenic	85506	ENSG00000142700	DMRTA2	DMRT like family A2
chr13	111321035	111321352	318	5	-0.260905	-2.27433	0.524959	0.914841	-8	Intron (ENST00000497241.5/121793, intron 2 of 6)	4851	ENSG00000153495	TEX29	testis expressed 29
chr9	71801753	71802572	820	9	0.265842	2.27432	0.524965	0.914841	8	Intron (ENST00000545719.1/23670, intron 2 of 2)	14118	ENSG00000135048	CEMIP2	cell migration inducing hyaluronidase 2
chr20	59412999	59413232	234	5	0.283597	2.27425	0.524992	0.914874	9	Distal Intergenic	111478	ENSG00000124205	EDN3	endothelin 3
chr16	20951103	20951686	584	11	0.190825	2.27419	0.525016	0.914899	6	Intron (ENST00000261383.3/55567, intron 56 of 61)	207755	ENSG00000158486	DNAH3	dynein axonemal heavy chain 3
chrX	23747634	23748298	665	17	-0.384957	-2.27414	0.525031	0.914899	-12	Intron (ENST00000379295.5/23597, intron 3 of 16)	18177	ENSG00000123130	ACOT9	acyl-CoA thioesterase 9
chr10	133770803	133770992	190	5	0.253397	2.27411	0.525038	0.914899	8	Distal Intergenic	-144008	ENSG00000225899	FRG2B	FSHD region gene 2 family member B
chr18	17364418	17366129	1712	9	0.413709	2.2741	0.525042	0.914899	13	Distal Intergenic	-2034136	ENSG00000215512	LOC644669	ankyrin repeat domain 30B pseudogene
chr3	58723551	58724412	862	7	0.19436	2.27408	0.525054	0.914899	6	Intron (ENST00000486145.6/200844, intron 3 of 3)	107313	ENSG00000163689	C3orf67	chromosome 3 open reading frame 67
chr12	22397395	22398317	923	6	0.226703	2.27404	0.525066	0.914899	7	Exon (ENST00000536786.1/ENST00000536786.1, exon 1 of 2)	60547	ENSG00000111731	C2CD5	C2 calcium dependent domain containing 5
chr11	54337598	54338619	1022	6	0.416442	2.27403	0.525069	0.914899	13	Distal Intergenic	265379	ENSG00000185926	OR4C46	olfactory receptor family 4 subfamily C member 46
chr12	127609623	127610815	1193	16	0.169526	2.274	0.525084	0.914899	5	Distal Intergenic	22011	ENSG00000256022	LINC02411	long intergenic non-protein coding RNA 2411
chr21	12212004	12212598	595	9	0.338947	2.27397	0.52509	0.914899	11	Distal Intergenic	-825562		ANKRD30BP2	ankyrin repeat domain 30B pseudogene 2
chr10	117196596	117198027	1432	21	0.139433	2.27394	0.525099	0.914899	4	Promoter (<=1kb)	0	ENSG00000186795	KCNK18	potassium two pore domain channel subfamily K member 18
chr5	87978213	87979650	1438	5	-0.223568	-2.27393	0.525101	0.914899	-7	Intron (ENST00000668454.1/ENST00000668454.1, intron 2 of 3)	218801	ENSG00000164180	TMEM161B	transmembrane protein 161B
chrX	3699844	3700903	1060	20	-0.251336	-2.27383	0.525127	0.914913	-8	Intron (ENST00000262848.6/5613, intron 1 of 8)	12746	ENSG00000183943	PRKX	protein kinase X-linked
chr19	54004617	54004801	185	20	0.21752	2.27378	0.525147	0.914913	7	Intron (ENST00000352529.1/59285, intron 1 of 1)	12329	ENSG00000130433	CACNG6	calcium voltage-gated channel auxiliary subunit gamma 6
chr4	133917702	133917983	282	15	0.167143	2.27378	0.525148	0.914913	5	Intron (ENST00000507844.1/ENST00000507844.1, intron 3 of 3)	283806	ENSG00000254535	PABPC4L	poly(A) binding protein cytoplasmic 4 like
chr16	9160055	9160488	434	15	0.169215	2.27375	0.525158	0.914913	5	Distal Intergenic	67864	ENSG00000182831	C16orf72	chromosome 16 open reading frame 72
chrX	108663908	108664820	913	17	0.134172	2.27371	0.525163	0.914913	4	Intron (ENST00000328300.10/1287, intron 37 of 52)	224026	ENSG00000188153	COL4A5	collagen type IV alpha 5 chain
chr10	75003379	75004102	724	5	0.310602	2.27367	0.525179	0.914913	10	Intron (ENST00000648725.1/23522, intron 13 of 17)	178443	ENSG00000156650	KAT6B	lysine acetyltransferase 6B
chr4	166603664	166604767	1104	7	-0.140676	-2.27365	0.52519	0.914913	-4	Distal Intergenic	497790	ENSG00000196104	SPOCK3	SPARC (osteonectin), cwcv and kazal like domains proteoglycan 3
chrX	48850172	48850538	367	8	0.312143	2.27362	0.525206	0.914913	10	Distal Intergenic	-14562	ENSG00000102109	PCSK1N	proprotein convertase subtilisin/kexin type 1 inhibitor
chr20	64069668	64069991	324	9	0.226351	2.27361	0.525209	0.914913	7	Promoter (<=1kb)	0	ENSG00000171703	TCEA2	transcription elongation factor A2
chr1	54771410	54771808	399	6	0.124531	2.2736	0.525213	0.914913	4	Distal Intergenic	-6887	ENSG00000162396	PARS2	prolyl-tRNA synthetase 2, mitochondrial
chr7	157932733	157933044	312	5	0.237566	2.2736	0.525214	0.914913	8	Intron (ENST00000389413.7/5799, intron 10 of 21)	654729	ENSG00000155093	PTPRN2	protein tyrosine phosphatase receptor type N2
chr8	109623556	109625115	1560	7	0.251546	2.2736	0.525214	0.914913	8	Intron (ENST00000276646.14/55638, intron 2 of 6)	19707	ENSG00000147642	SYBU	syntabulin
chr17	49488804	49488949	146	6	0.190009	2.27355	0.525232	0.914913	6	Distal Intergenic	-6344	ENSG00000064300	NGFR	nerve growth factor receptor
chr6	7055530	7055600	71	5	0.261743	2.27354	0.525237	0.914913	8	Distal Intergenic	-51997	ENSG00000124782	RREB1	ras responsive element binding protein 1
chr4	3696917	3698247	1331	8	0.234999	2.2735	0.525248	0.914913	7	Distal Intergenic	-19062	ENSG00000250632	LINC02171	long intergenic non-protein coding RNA 2171
chr4	188323333	188323962	630	6	0.298634	2.27343	0.525283	0.914913	10	Distal Intergenic	-76774	ENSG00000249378	LINC01060	long intergenic non-protein coding RNA 1060
chr16	88950958	88951275	318	17	0.183835	2.2734	0.525289	0.914913	6	Exon (ENST00000378347.2/100129697, exon 2 of 2)	11169	ENSG00000205018	LOC100129697	uncharacterized LOC100129697
chr18	76284754	76285080	327	5	0.184583	2.27339	0.525293	0.914913	6	Distal Intergenic	75278	ENSG00000264260	LINC01893	long intergenic non-protein coding RNA 1893
chr11	7649053	7649534	482	5	0.233103	2.27338	0.525294	0.914913	7	Promoter (<=1kb)	0	ENSG00000166387	PPFIBP2	PPFIA binding protein 2
chr15	65384962	65385094	133	7	0.396107	2.27324	0.525355	0.914913	13	Exon (ENST00000352385.3/57722, exon 19 of 20)	37853	ENSG00000103742	IGDCC4	immunoglobulin superfamily DCC subclass member 4
chr13	56045452	56045875	424	10	0.208658	2.27318	0.525383	0.914913	7	Distal Intergenic	870998	ENSG00000264387	MIR5007	microRNA 5007
chr3	856482	857253	772	8	0.218816	2.27318	0.525385	0.914913	7	Exon (ENST00000423193.1/ENST00000423193.1, exon 1 of 2)	-235405	ENSG00000134115	CNTN6	contactin 6
chr19	16250394	16250713	320	10	0.240429	2.27318	0.525385	0.914913	8	Distal Intergenic	16350	ENSG00000072958	AP1M1	adaptor related protein complex 1 subunit mu 1
chr5	20616150	20616447	298	16	-0.213737	-2.2731	0.525417	0.914913	-7	Promoter (<=1kb)	0	ENSG00000251629	LINC02241	long intergenic non-protein coding RNA 2241
chr17	2034175	2035158	984	8	-0.266468	-2.27306	0.525434	0.914913	-8	Promoter (<=1kb)	0	ENSG00000108963	DPH1	diphthamide biosynthesis 1
chr1	66479242	66480298	1057	8	0.24696	2.27304	0.52544	0.914913	8	Distal Intergenic	-53085	ENSG00000118473	SGIP1	SH3GL interacting endocytic adaptor 1
chr11	34587869	34588149	281	6	0.241183	2.27303	0.52545	0.914913	8	Distal Intergenic	-32944	ENSG00000135373	EHF	ETS homologous factor
chr11	927993	928159	167	6	0.254357	2.27296	0.52548	0.914913	8	Intron (ENST00000529818.5/161, intron 1 of 4)	3099	ENSG00000183020	AP2A2	adaptor related protein complex 2 subunit alpha 2
chrX	110003946	110004395	450	13	-0.251745	-2.27294	0.525489	0.914913	-8	Promoter (1-2kb)	1311	ENSG00000157600	TMEM164	transmembrane protein 164
chrX	12873520	12874148	629	5	0.263008	2.27292	0.525496	0.914913	8	Intron (ENST00000380659.4/51284, intron 2 of 2)	6448	ENSG00000196664	TLR7	toll like receptor 7
chrX	125155507	125155752	246	20	0.220067	2.27291	0.5255	0.914913	7	Distal Intergenic	-191690	ENSG00000009694	TENM1	teneurin transmembrane protein 1
chr3	147109377	147110532	1156	12	0.190674	2.27288	0.525515	0.914913	6	Intron (ENST00000473299.1/ENST00000473299.1, intron 3 of 5)	187414	ENSG00000242671	LINC02010	long intergenic non-protein coding RNA 2010
chr15	49757128	49757939	812	6	0.20303	2.27288	0.525516	0.914913	6	Distal Intergenic	118667	ENSG00000104043	ATP8B4	ATPase phospholipid transporting 8B4 (putative)
chr11	3505938	3507608	1671	15	0.135963	2.27282	0.525532	0.914913	4	Intron (ENST00000534291.1/ENST00000534291.1, intron 2 of 2)	73603	ENSG00000255367	LOC101927708	uncharacterized LOC101927708
chrX	23968516	23969032	517	9	0.189402	2.27281	0.525537	0.914913	6	Distal Intergenic	58133	ENSG00000165182	CXorf58	chromosome X open reading frame 58
chrX	115344573	115344912	340	5	0.266228	2.27281	0.525537	0.914913	8	Distal Intergenic	54846	ENSG00000102021	LUZP4	leucine zipper protein 4
chr6	147573460	147574114	655	13	0.184828	2.2728	0.525543	0.914913	6	Intron (ENST00000566741.1/389432, intron 1 of 1)	64234	ENSG00000203727	SAMD5	sterile alpha motif domain containing 5
chr20	17199408	17200598	1191	7	0.206788	2.27274	0.525572	0.914913	7	Distal Intergenic	-25509	ENSG00000125851	PCSK2	proprotein convertase subtilisin/kexin type 2
chr4	168341288	168342106	819	5	0.219772	2.27274	0.525573	0.914913	7	Distal Intergenic	19333	ENSG00000181381	DDX60L	DExD/H-box 60 like
chr21	12119497	12119940	444	7	-0.328683	-2.27273	0.525577	0.914913	-10	Distal Intergenic	-918220		ANKRD30BP2	ankyrin repeat domain 30B pseudogene 2
chrX	25550428	25551518	1091	6	0.226951	2.27268	0.525595	0.914913	7	Distal Intergenic	-534463	ENSG00000004848	ARX	aristaless related homeobox
chr4	130529497	130530494	998	7	0.193242	2.27268	0.525596	0.914913	6	Distal Intergenic	153268		LINC02479	long intergenic non-protein coding RNA 2479
chr12	56594315	56594667	353	5	0.224723	2.27264	0.525612	0.914913	7	3' UTR	72495	ENSG00000076067	RBMS2	RNA binding motif single stranded interacting protein 2
chr5	150574839	150575194	356	8	0.24531	2.27264	0.525615	0.914913	8	Distal Intergenic	22278	ENSG00000070614	NDST1	N-deacetylase and N-sulfotransferase 1
chr11	54228535	54228946	412	7	0.391288	2.27264	0.525615	0.914913	12	Distal Intergenic	375052	ENSG00000185926	OR4C46	olfactory receptor family 4 subfamily C member 46
chr5	135796624	135796821	198	5	0.26871	2.27264	0.525615	0.914913	9	Intron (ENST00000646290.1/153328, intron 3 of 10)	217422	ENSG00000145832	SLC25A48	solute carrier family 25 member 48
chr1	44415329	44416002	674	7	0.312003	2.27262	0.525621	0.914913	10	Intron (ENST00000355387.6/55182, intron 2 of 14)	10135	ENSG00000187147	RNF220	ring finger protein 220
chr1	107934858	107935630	773	9	0.266481	2.2726	0.525627	0.914913	8	Intron (ENST00000370056.9/10451, intron 1 of 26)	29550	ENSG00000134215	VAV3	vav guanine nucleotide exchange factor 3
chr5	114741130	114742711	1582	10	-0.164065	-2.27259	0.525627	0.914913	-5	Distal Intergenic	-72720		LOC101927078	uncharacterized LOC101927078
chr11	108446728	108448329	1602	10	0.226493	2.27255	0.525641	0.914913	7	Intron (ENST00000525729.5/160140, intron 2 of 6)	19202	ENSG00000166323	C11orf65	chromosome 11 open reading frame 65
chr14	17441220	17441797	578	8	0.313595	2.27252	0.525646	0.914913	10	Distal Intergenic	-1159248	ENSG00000257115	OR11H12	olfactory receptor family 11 subfamily H member 12
chr3	96018352	96020309	1958	7	-0.197193	-2.27248	0.525669	0.914913	-6	Distal Intergenic	-335159	ENSG00000244681	MTHFD2P1	methylenetetrahydrofolate dehydrogenase (NADP+ dependent) 2, methenyltetrahydrofolate cyclohydrolase pseudogene 1
chr20	17054850	17055718	869	11	0.155493	2.27248	0.525672	0.914913	5	Distal Intergenic	-170389	ENSG00000125851	PCSK2	proprotein convertase subtilisin/kexin type 2
chr7	95628644	95629297	654	6	0.201522	2.27247	0.525674	0.914913	6	Distal Intergenic	-32128	ENSG00000004799	PDK4	pyruvate dehydrogenase kinase 4
chrX	96523410	96523666	257	22	-0.179324	-2.27244	0.525684	0.914913	-6	Distal Intergenic	-160997	ENSG00000147202	DIAPH2	diaphanous related formin 2
chr7	137045545	137046324	780	6	0.217971	2.27244	0.525684	0.914913	7	Intron (ENST00000586239.5/349160, intron 1 of 4)	117949	ENSG00000234352	LOC349160	uncharacterized LOC349160
chr5	128217276	128218343	1068	8	0.19045	2.27242	0.525687	0.914913	6	Distal Intergenic	38896	ENSG00000064651	SLC12A2	solute carrier family 12 member 2
chr11	133409490	133410186	697	8	0.168624	2.27238	0.525692	0.914913	5	Intron (ENST00000524381.5/4978, intron 1 of 7)	122333	ENSG00000183715	OPCML	opioid binding protein/cell adhesion molecule like
chr6	151484436	151485418	983	13	0.127571	2.27238	0.525693	0.914913	4	Distal Intergenic	-8599	ENSG00000120262	CCDC170	coiled-coil domain containing 170
chr8	143853463	143853657	195	11	0.218226	2.27237	0.525699	0.914913	7	Distal Intergenic	-12490	ENSG00000185189	NRBP2	nuclear receptor binding protein 2
chr6	44267379	44267561	183	6	0.333915	2.27236	0.5257	0.914913	11	Promoter (1-2kb)	-1591	ENSG00000146232	NFKBIE	NFKB inhibitor epsilon
chr20	4673577	4673909	333	5	0.276835	2.27235	0.5257	0.914913	9	Intron (ENST00000652447.1/ENST00000652447.1, intron 1 of 1)	-12441	ENSG00000171867	PRNP	prion protein
chrX	24382761	24383800	1040	8	0.216556	2.27234	0.525707	0.914913	7	Distal Intergenic	20000		SUPT20HL1	SUPT20H like 1
chr16	23712487	23712876	390	9	0.244968	2.27234	0.525708	0.914913	8	Promoter (<=1kb)	346	ENSG00000134398	ERN2	endoplasmic reticulum to nucleus signaling 2
chr12	59320708	59321289	582	17	0.175017	2.27233	0.525709	0.914913	6	Distal Intergenic	-274740	ENSG00000118596	SLC16A7	solute carrier family 16 member 7
chr2	155164146	155166032	1887	9	0.223392	2.27231	0.525721	0.914913	7	Distal Intergenic	454814	ENSG00000162989	KCNJ3	potassium inwardly rectifying channel subfamily J member 3
chr16	31045306	31045979	674	10	0.172635	2.2723	0.525728	0.914913	5	Intron (ENST00000570266.2/ENST00000570266.2, intron 1 of 1)	5986	ENSG00000103496	STX4	syntaxin 4
chr13	84560531	84561194	664	5	-0.295107	-2.27229	0.525728	0.914913	-9	Promoter (1-2kb)	-1170		LINC00333	long intergenic non-protein coding RNA 333
chr12	101431839	101432226	388	6	0.229992	2.27226	0.525734	0.914913	7	Distal Intergenic	-24067	ENSG00000120805	ARL1	ADP ribosylation factor like GTPase 1
chr15	47839678	47840182	505	5	0.298545	2.27219	0.525752	0.914913	10	Intron (ENST00000664705.1/ENST00000664705.1, intron 1 of 5)	6060		LINC01491	long intergenic non-protein coding RNA 1491
chrX	120305947	120307154	1208	11	0.189795	2.27218	0.525757	0.914913	6	Intron (ENST00000309720.9/55026, intron 1 of 9)	4382	ENSG00000125355	TMEM255A	transmembrane protein 255A
chr10	127920922	127921160	239	6	0.277133	2.27212	0.525771	0.914913	9	Intron (ENST00000254667.7/5791, intron 1 of 20)	13861	ENSG00000132334	PTPRE	protein tyrosine phosphatase receptor type E
chr18	64438078	64438452	375	5	0.249811	2.27208	0.525782	0.914913	8	Distal Intergenic	-178023	ENSG00000266952	LINC01538	long intergenic non-protein coding RNA 1538
chr8	129996499	129996961	463	5	0.333569	2.27206	0.525787	0.914913	11	Intron (ENST00000523509.5/51571, intron 1 of 13)	19444	ENSG00000153310	FAM49B	family with sequence similarity 49 member B
chr17	39760342	39760543	202	6	0.262804	2.27205	0.525793	0.914913	8	3' UTR	103769	ENSG00000161405	IKZF3	IKAROS family zinc finger 3
chr19	8611413	8611794	382	15	0.208499	2.27203	0.525803	0.914913	7	Promoter (<=1kb)	-678	ENSG00000142303	ADAMTS10	ADAM metallopeptidase with thrombospondin type 1 motif 10
chr16	767353	768270	918	12	0.290349	2.27201	0.525814	0.914913	9	Exon (ENST00000545450.7/10232, exon 16 of 18)	6619	ENSG00000102854	MSLN	mesothelin
chr3	46442759	46443084	326	7	0.289129	2.27197	0.52583	0.914913	9	Intron (ENST00000231751.9/4057, intron 13 of 16)	21821	ENSG00000012223	LTF	lactotransferrin
chr9	37050712	37051448	737	8	0.202228	2.27195	0.525835	0.914913	6	Distal Intergenic	-16444	ENSG00000196092	PAX5	paired box 5
chrX	116377971	116379375	1405	5	0.223459	2.27195	0.525839	0.914913	7	Distal Intergenic	-57231	ENSG00000268104	SLC6A14	solute carrier family 6 member 14
chr2	148189028	148189591	564	9	0.254281	2.27193	0.52584	0.914913	8	Intron (ENST00000488372.5/55777, intron 2 of 3)	168017	ENSG00000204406	MBD5	methyl-CpG binding domain protein 5
chr22	48487692	48488277	586	8	0.224353	2.27189	0.525853	0.914913	7	Promoter (1-2kb)	-1183	ENSG00000219438	TAFA5	TAFA chemokine like family member 5
chrX	36854038	36854697	660	5	0.227143	2.27186	0.525861	0.914913	7	Intron (ENST00000666628.1/ENST00000666628.1, intron 1 of 2)	-153700	ENSG00000198173	FAM47C	family with sequence similarity 47 member C
chrX	135097172	135097937	766	23	0.218658	2.27184	0.525869	0.914913	7	Intron (ENST00000608079.5/100287728, intron 1 of 2)	37487		SMIM10L2B-AS1	SMIM10L2B antisense RNA 1
chr2	169574665	169575039	375	6	0.200937	2.27183	0.525876	0.914913	6	Promoter (<=1kb)	-790	ENSG00000138399	FASTKD1	FAST kinase domains 1
chr10	86401748	86402444	697	22	0.183617	2.2718	0.525877	0.914913	6	Exon (ENST00000671245.1/ENST00000671245.1, exon 2 of 2)	-34953	ENSG00000182771	GRID1	glutamate ionotropic receptor delta type subunit 1
chr2	222425141	222425711	571	34	0.143003	2.2718	0.525877	0.914913	5	Promoter (<=1kb)	598	ENSG00000163082	SGPP2	sphingosine-1-phosphate phosphatase 2
chr12	35271061	35273453	2393	17	0.254626	2.27179	0.52588	0.914913	8	Distal Intergenic	1248565	ENSG00000139133	ALG10	ALG10 alpha-1,2-glucosyltransferase
chr2	126320489	126322389	1901	13	0.193326	2.27179	0.525882	0.914913	6	Intron (ENST00000419223.2/ENST00000419223.2, intron 2 of 2)	-202466	ENSG00000226813	LINC01941	long intergenic non-protein coding RNA 1941
chr3	154090640	154091137	498	11	0.173109	2.27178	0.525882	0.914913	6	Intron (ENST00000491862.6/100507524, intron 2 of 3)	30174	ENSG00000243069	ARHGEF26-AS1	ARHGEF26 antisense RNA 1
chr1	623282	624100	819	6	0.344675	2.27175	0.525891	0.914913	11	Intron (ENST00000419394.2/ENST00000419394.2, intron 3 of 3)	9029	ENSG00000230021	LOC101928626	uncharacterized LOC101928626
chr3	74818851	74819315	465	5	0.209151	2.2717	0.525916	0.914941	7	Distal Intergenic	-297711	ENSG00000113805	CNTN3	contactin 3
chr7	121539448	121540022	575	5	0.201245	2.27165	0.525932	0.914954	6	Distal Intergenic	-143084	ENSG00000196937	FAM3C	family with sequence similarity 3 member C
chr11	31805623	31805906	284	10	0.195493	2.27154	0.525969	0.914957	6	Promoter (<=1kb)	0	ENSG00000007372	PAX6	paired box 6
chr12	3398584	3399301	718	5	0.266103	2.27154	0.525969	0.914957	8	Intron (ENST00000452611.6/56341, intron 1 of 9)	17235	ENSG00000111218	PRMT8	protein arginine methyltransferase 8
chrX	120655090	120655268	179	15	0.239753	2.27153	0.52597	0.914957	8	Distal Intergenic	-25036	ENSG00000171155	C1GALT1C1	C1GALT1 specific chaperone 1
chrX	123595176	123596501	1326	9	0.19729	2.2715	0.525985	0.914957	6	Distal Intergenic	17053	ENSG00000125676	THOC2	THO complex 2
chrX	136255758	136256608	851	13	0.239235	2.27147	0.525995	0.914957	8	Promoter (<=1kb)	0	ENSG00000129680	MAP7D3	MAP7 domain containing 3
chr13	16230354	16230699	346	5	0.388163	2.27144	0.526014	0.914957	12	Distal Intergenic	-1964598	ENSG00000279516	FAM230C	family with sequence similarity 230 member C
chrX	103729289	103729956	668	10	0.233054	2.27142	0.526024	0.914957	7	Promoter (<=1kb)	-634	ENSG00000188828	GLRA4	glycine receptor alpha 4
chr3	139043375	139043695	321	6	0.230459	2.27141	0.526027	0.914957	7	Promoter (1-2kb)	1197	ENSG00000233701	PRR23C	proline rich 23C
chr13	19222174	19222590	417	8	0.268975	2.27137	0.526043	0.914957	9	Intron (ENST00000442352.1/ENST00000442352.1, intron 1 of 4)	35972		LOC101928697	uncharacterized LOC101928697
chrX	55479991	55480340	350	8	0.374474	2.27137	0.526043	0.914957	12	Distal Intergenic	8862	ENSG00000247746	USP51	ubiquitin specific peptidase 51
chrX	22093234	22094021	788	7	-0.230096	-2.27135	0.526056	0.914957	-7	Exon (ENST00000379374.5/5251, exon 7 of 22)	60909	ENSG00000102174	PHEX	phosphate regulating endopeptidase homolog X-linked
chr4	114622933	114623471	539	12	-0.165672	-2.27134	0.526058	0.914957	-5	Exon (ENST00000507710.1/7368, exon 3 of 3)	24163	ENSG00000174607	UGT8	UDP glycosyltransferase 8
chr16	27130242	27131162	921	7	0.196775	2.27134	0.526058	0.914957	6	Distal Intergenic	63535	ENSG00000234186	C16orf82	chromosome 16 open reading frame 82
chrX	15916019	15916994	976	9	0.300871	2.27134	0.526058	0.914957	10	Exon (ENST00000363696.1/ENST00000363696.1, exon 1 of 1)	-61088	ENSG00000182287	AP1S2	adaptor related protein complex 1 subunit sigma 2
chr19	44828397	44828776	380	10	0.264379	2.27129	0.526083	0.914957	8	Distal Intergenic	9150	ENSG00000187244	BCAM	basal cell adhesion molecule (Lutheran blood group)
chr22	41799874	41800354	481	35	0.171532	2.27123	0.526114	0.914957	5	Promoter (<=1kb)	-325	ENSG00000100147	CCDC134	coiled-coil domain containing 134
chr7	155046015	155046345	331	5	0.255231	2.2712	0.526134	0.914957	8	Distal Intergenic	-23979	ENSG00000157219	HTR5A	5-hydroxytryptamine receptor 5A
chr18	30627216	30628626	1411	10	0.209713	2.27117	0.526141	0.914957	7	Distal Intergenic	328306	ENSG00000283218	MIR302F	microRNA 302f
chr4	104639948	104642371	2424	8	0.200586	2.27115	0.526144	0.914957	6	Intron (ENST00000664466.1/101929468, intron 3 of 4)	149099	ENSG00000245384	CXXC4-AS1	CXXC4 antisense RNA 1
chr6	84983686	84985461	1776	11	0.196874	2.27115	0.526144	0.914957	6	Distal Intergenic	-219088	ENSG00000112837	TBX18	T-box transcription factor 18
chr1	5360625	5361350	726	8	0.176247	2.27112	0.526156	0.914957	6	Distal Intergenic	501391	ENSG00000264101	MIR4689	microRNA 4689
chr17	54009721	54010529	809	7	0.199851	2.27111	0.526156	0.914957	6	Intron (ENST00000650577.1/ENST00000650577.1, intron 1 of 6)	186794	ENSG00000141200	KIF2B	kinesin family member 2B
chr2	217078870	217079996	1127	6	0.230057	2.27106	0.526183	0.914957	7	Distal Intergenic	-181703		DIRC3-AS1	DIRC3 antisense RNA 1
chrX	122761245	122762941	1697	8	-0.214393	-2.27106	0.526183	0.914957	-7	Distal Intergenic	-421212	ENSG00000125675	GRIA3	glutamate ionotropic receptor AMPA type subunit 3
chr9	137924516	137925031	516	6	0.320275	2.27095	0.52621	0.914957	10	Intron (ENST00000371372.6/774, intron 6 of 46)	46734	ENSG00000148408	CACNA1B	calcium voltage-gated channel subunit alpha1 B
chr12	2722551	2723819	1269	5	0.207718	2.27094	0.526213	0.914957	7	Intron (ENST00000636122.1/283440, intron 4 of 5)	71201	ENSG00000256150	ITFG2-AS1	ITFG2 antisense RNA 1
chr4	102701728	102702483	756	17	0.337846	2.27094	0.526215	0.914957	11	Intron (ENST00000647097.2/4126, intron 5 of 16)	58485	ENSG00000109323	MANBA	mannosidase beta
chrX	140769139	140769770	632	7	0.212232	2.27091	0.526223	0.914957	7	Intron (ENST00000607004.7/286411, intron 3 of 4)	59577	ENSG00000203930	LINC00632	long intergenic non-protein coding RNA 632
chrX	114415203	114417109	1907	11	0.168955	2.2709	0.526228	0.914957	5	Distal Intergenic	-166969	ENSG00000147246	HTR2C	5-hydroxytryptamine receptor 2C
chr19	23185343	23185684	342	6	0.227924	2.2709	0.526228	0.914957	7	Distal Intergenic	51156	ENSG00000183850	ZNF730	zinc finger protein 730
chr15	65378719	65379188	470	6	0.311537	2.2709	0.52623	0.914957	10	Promoter (<=1kb)	-717	ENSG00000174498	IGDCC3	immunoglobulin superfamily DCC subclass member 3
chr14	96206523	96206704	182	6	0.240313	2.27089	0.526232	0.914957	8	Promoter (1-2kb)	1679	ENSG00000100739	BDKRB1	bradykinin receptor B1
chrX	149420652	149420780	129	9	0.259123	2.27088	0.526233	0.914957	8	Distal Intergenic	77486	ENSG00000010404	IDS	iduronate 2-sulfatase
chr7	106364389	106365251	863	12	0.166007	2.27086	0.526236	0.914957	5	Distal Intergenic	-78063	ENSG00000105835	NAMPT	nicotinamide phosphoribosyltransferase
chr19	54001218	54001484	267	8	0.224659	2.27086	0.526239	0.914957	7	Intron (ENST00000352529.1/59285, intron 1 of 1)	8930	ENSG00000130433	CACNG6	calcium voltage-gated channel auxiliary subunit gamma 6
chr2	126870025	126870608	584	5	0.253627	2.2708	0.526266	0.914957	8	Distal Intergenic	-28256	ENSG00000237524	TEX51	testis expressed 51
chr6	7130677	7131757	1081	29	-0.139908	-2.27079	0.526267	0.914957	-4	Intron (ENST00000379933.7/6239, intron 1 of 11)	23080	ENSG00000124782	RREB1	ras responsive element binding protein 1
chr16	88119743	88120117	375	15	0.175354	2.27078	0.526272	0.914957	6	Distal Intergenic	-18758	ENSG00000205037	LOC400553	uncharacterized LOC400553
chr20	49779493	49779821	329	7	0.260331	2.27077	0.526276	0.914957	8	Distal Intergenic	-32892	ENSG00000197818	SLC9A8	solute carrier family 9 member A8
chr22	39980520	39980876	357	8	0.353034	2.27077	0.526277	0.914957	11	Distal Intergenic	11145	ENSG00000100351	GRAP2	GRB2 related adaptor protein 2
chrX	39661281	39662907	1627	5	-0.241292	-2.27066	0.526317	0.914959	-8	Promoter (<=1kb)	65	ENSG00000263730	MIR3937	microRNA 3937
chr18	65975259	65976441	1183	9	0.215546	2.27063	0.526331	0.914959	7	Distal Intergenic	212251	ENSG00000081138	CDH7	cadherin 7
chrX	150541090	150541269	180	5	-0.188398	-2.27063	0.526332	0.914959	-6	Distal Intergenic	-27350	ENSG00000171100	MTM1	myotubularin 1
chr3	40401249	40402027	779	5	0.245337	2.27062	0.526332	0.914959	8	Intron (ENST00000301825.8/956, intron 4 of 10)	51159	ENSG00000223797	ENTPD3-AS1	ENTPD3 antisense RNA 1
chr14	23646210	23647769	1560	13	0.122443	2.27056	0.526355	0.914959	4	Distal Intergenic	6871	ENSG00000100867	DHRS2	dehydrogenase/reductase 2
chr3	171248565	171249784	1220	6	0.269974	2.27056	0.526355	0.914959	9	Intron (ENST00000436636.7/23043, intron 2 of 32)	210621	ENSG00000154310	TNIK	TRAF2 and NCK interacting kinase
chrX	54773477	54774403	927	9	-0.214325	-2.27054	0.526362	0.914959	-7	Exon (ENST00000218436.7/347365, exon 6 of 13)	23852	ENSG00000102313	ITIH6	inter-alpha-trypsin inhibitor heavy chain family member 6
chr6	37244496	37245457	962	8	0.219616	2.27053	0.526365	0.914959	7	Intron (ENST00000651039.1/221468, intron 1 of 2)	12195	ENSG00000172738	TMEM217	transmembrane protein 217
chr3	123450544	123450892	349	8	0.156185	2.2705	0.526378	0.914959	5	Promoter (<=1kb)	-786	ENSG00000173175	ADCY5	adenylate cyclase 5
chr2	115042127	115043531	1405	13	0.168189	2.27049	0.526386	0.914959	5	Intron (ENST00000436732.5/57628, intron 1 of 4)	599828	ENSG00000175497	DPP10	dipeptidyl peptidase like 10
chr6	152518318	152518527	210	8	-0.184838	-2.27044	0.5264	0.914959	-6	Intron (ENST00000341594.9/23345, intron 6 of 147)	118872	ENSG00000131018	SYNE1	spectrin repeat containing nuclear envelope protein 1
chr15	26774301	26774684	384	6	0.270912	2.27044	0.5264	0.914959	9	Intron (ENST00000541819.6/2562, intron 2 of 9)	164855	ENSG00000166206	GABRB3	gamma-aminobutyric acid type A receptor beta3 subunit
chr12	113995183	113995985	803	8	0.195259	2.27043	0.526404	0.914959	6	Distal Intergenic	-28858	ENSG00000122965	RBM19	RNA binding motif protein 19
chrX	100727904	100729023	1120	20	0.281047	2.2704	0.526405	0.914959	9	Promoter (2-3kb)	2487	ENSG00000102362	SYTL4	synaptotagmin like 4
chr11	106826826	106827339	514	6	0.211033	2.27034	0.526441	0.914959	7	Exon (ENST00000531301.1/ENST00000531301.1, exon 1 of 1)	191185	ENSG00000152402	GUCY1A2	guanylate cyclase 1 soluble subunit alpha 2
chr8	48513173	48513716	544	5	0.257791	2.27031	0.526451	0.914959	8	Distal Intergenic	-37851	ENSG00000253608	LOC101929268	uncharacterized LOC101929268
chr7	63791107	63791315	209	5	0.28804	2.27027	0.526458	0.914959	9	Distal Intergenic	170017	ENSG00000264426	MIR4283-1	microRNA 4283-1
chrX	118787197	118788094	898	11	0.161886	2.27025	0.526469	0.914959	5	Intron (ENST00000652600.1/3597, intron 11 of 11)	60064	ENSG00000131724	IL13RA1	interleukin 13 receptor subunit alpha 1
chrX	154469988	154470267	280	16	-0.271464	-2.27024	0.526469	0.914959	-9	Exon (ENST00000369682.4/55558, exon 29 of 33)	11707	ENSG00000130827	PLXNA3	plexin A3
chr5	54882267	54883076	810	9	0.247088	2.27021	0.526478	0.914959	8	Distal Intergenic	102517	ENSG00000164283	ESM1	endothelial cell specific molecule 1
chr4	72134566	72135624	1059	9	0.221052	2.27019	0.526488	0.914959	7	Intron (ENST00000308744.10/10886, intron 2 of 3)	102762	ENSG00000056291	NPFFR2	neuropeptide FF receptor 2
chr8	21229961	21230538	578	6	-0.258565	-2.27018	0.526492	0.914959	-8	Intron (ENST00000659453.1/ENST00000659453.1, intron 2 of 3)	-67395	ENSG00000254334	LOC101929172	uncharacterized LOC101929172
chr6	137419867	137421632	1766	13	-0.194875	-2.27018	0.526493	0.914959	-6	Distal Intergenic	72762	ENSG00000177468	OLIG3	oligodendrocyte transcription factor 3
chr15	25588580	25588859	280	11	0.228732	2.27016	0.526495	0.914959	7	Distal Intergenic	95176	ENSG00000206190	ATP10A	ATPase phospholipid transporting 10A (putative)
chr11	20010341	20011114	774	11	0.20686	2.27011	0.526515	0.914959	7	Intron (ENST00000360655.8/89797, intron 11 of 37)	659617	ENSG00000166833	NAV2	neuron navigator 2
chr6	143016993	143017437	445	5	0.272267	2.2701	0.52652	0.914959	9	Intron (ENST00000662381.1/100507489, intron 2 of 2)	21741		LINC01277	long intergenic non-protein coding RNA 1277
chr19	26681385	26682015	631	9	-0.29766	-2.27009	0.526524	0.914959	-9	Distal Intergenic	1111123	ENSG00000261824	LINC00662	long intergenic non-protein coding RNA 662
chr1	122584805	122585825	1021	7	-0.488522	-2.27006	0.526537	0.914959	-16	Distal Intergenic	1065460	ENSG00000231752	EMBP1	embigin pseudogene 1
chr11	129749295	129749855	561	7	0.246679	2.27006	0.526537	0.914959	8	Distal Intergenic	-65993	ENSG00000151715	TMEM45B	transmembrane protein 45B
chr3	184583399	184584038	640	61	0.313553	2.27005	0.526541	0.914959	10	Distal Intergenic	3651	ENSG00000182580	EPHB3	EPH receptor B3
chr1	202644306	202644650	345	11	0.182084	2.27005	0.526545	0.914959	6	Intron (ENST00000367268.5/127833, intron 1 of 8)	65804	ENSG00000143858	SYT2	synaptotagmin 2
chr12	115084753	115085092	340	9	0.288147	2.27001	0.526558	0.914968	9	Distal Intergenic	-400578	ENSG00000135111	TBX3	T-box transcription factor 3
chr17	43435635	43435985	351	5	0.222216	2.26998	0.52657	0.914972	7	Distal Intergenic	-8722	ENSG00000267151	MIR2117HG	MIR2117 host gene
chr4	76609550	76610539	990	6	0.215319	2.2699	0.526603	0.91499	7	Intron (ENST00000296043.7/57619, intron 2 of 10)	174321	ENSG00000138771	SHROOM3	shroom family member 3
chr6	8943374	8944877	1504	7	0.2651	2.2699	0.526604	0.91499	8	Intron (ENST00000643788.1/100506207, intron 3 of 6)	507806	ENSG00000285219	LOC100506207	uncharacterized LOC100506207
chr14	16658549	16659219	671	7	0.357604	2.2699	0.526605	0.91499	11	Distal Intergenic	-1941826	ENSG00000257115	OR11H12	olfactory receptor family 11 subfamily H member 12
chr9	126513852	126514423	572	16	0.248182	2.26985	0.526624	0.915005	8	Distal Intergenic	33039	ENSG00000196814	MVB12B	multivesicular body subunit 12B
chrX	18938073	18938739	667	6	-0.233268	-2.2698	0.526641	0.915005	-7	Exon (ENST00000379942.5/5256, exon 10 of 33)	45375	ENSG00000044446	PHKA2	phosphorylase kinase regulatory subunit alpha 2
chr20	47992068	47992568	501	7	0.22994	2.2698	0.526641	0.915005	7	Promoter (1-2kb)	-1941		LINC01522	long intergenic non-protein coding RNA 1522
chr10	78744043	78744780	738	13	0.206998	2.26978	0.526649	0.915005	7	Distal Intergenic	217614	ENSG00000224596	ZMIZ1-AS1	ZMIZ1 antisense RNA 1
chr3	85624363	85624650	288	5	-0.191225	-2.26971	0.526676	0.915038	-6	Intron (ENST00000383699.7/253559, intron 1 of 9)	665382	ENSG00000175161	CADM2	cell adhesion molecule 2
chr6	19596487	19596856	370	6	-0.267207	-2.26967	0.526697	0.915059	-9	Exon (ENST00000648787.1/100506885, exon 15 of 15)	207714	ENSG00000228412	LOC100506885	uncharacterized LOC100506885
chr13	107885320	107885947	628	5	0.190655	2.26962	0.526713	0.915072	6	Intron (ENST00000663056.1/ENST00000663056.1, intron 1 of 1)	-17824	ENSG00000204442	FAM155A	family with sequence similarity 155 member A
chr6	40630508	40631186	679	7	0.283349	2.26954	0.526745	0.915098	9	Distal Intergenic	-43144	ENSG00000156564	LRFN2	leucine rich repeat and fibronectin type III domain containing 2
chr12	127594581	127594955	375	6	-0.212826	-2.26954	0.526745	0.915098	-7	Distal Intergenic	37871	ENSG00000256022	LINC02411	long intergenic non-protein coding RNA 2411
chr4	8643350	8643649	300	5	0.280194	2.26949	0.526763	0.915101	9	Distal Intergenic	25258	ENSG00000109625	CPZ	carboxypeptidase Z
chr2	88657342	88658852	1511	8	0.251525	2.26949	0.526764	0.915101	8	Distal Intergenic	29803	ENSG00000234028	EIF2AK3-DT	EIF2AK3 divergent transcript
chr1	164133527	164135204	1678	8	0.166412	2.2694	0.526799	0.915115	5	Distal Intergenic	-420380	ENSG00000185630	PBX1	PBX homeobox 1
chr5	12692411	12692769	359	5	0.316993	2.26936	0.526821	0.915115	10	Intron (ENST00000513051.6/404663, intron 2 of 3)	117581		LINC01194	long intergenic non-protein coding RNA 1194
chrX	47603968	47604067	100	6	0.409202	2.26934	0.526826	0.915115	13	Intron (ENST00000295987.13/6853, intron 5 of 12)	15790	ENSG00000008056	SYN1	synapsin I
chr4	122674870	122677995	3126	19	0.126686	2.26932	0.526841	0.915115	4	Intron (ENST00000417927.1/100996941, intron 10 of 10)	55887	ENSG00000227145	IL21-AS1	IL21 antisense RNA 1
chr11	114534931	114535453	523	7	0.222826	2.26932	0.526841	0.915115	7	Intron (ENST00000534921.2/120400, intron 5 of 8)	24442	ENSG00000095110	NXPE1	neurexophilin and PC-esterase domain family member 1
chr13	23183887	23184237	351	6	0.224511	2.26931	0.526844	0.915115	7	Promoter (2-3kb)	2935	ENSG00000102683	SGCG	sarcoglycan gamma
chr10	54027813	54028844	1032	8	0.228111	2.26927	0.526859	0.915115	7	Intron (ENST00000373965.6/65217, intron 18 of 34)	772447	ENSG00000150275	PCDH15	protocadherin related 15
chr14	28140981	28141801	821	5	0.247638	2.26925	0.526869	0.915115	8	Distal Intergenic	-295695	ENSG00000258932	LOC728755	uncharacterized LOC728755
chrX	8486309	8486865	557	14	0.331279	2.26922	0.526884	0.915115	11	Distal Intergenic	20883	ENSG00000205642	VCX3B	variable charge X-linked 3B
chrX	119432367	119433084	718	14	0.131791	2.26921	0.526884	0.915115	4	Intron (ENST00000217909.8/203427, intron 3 of 4)	33031	ENSG00000077713	SLC25A43	solute carrier family 25 member 43
chr1	26876880	26877258	379	5	0.242995	2.2692	0.526888	0.915115	8	3' UTR	13025	ENSG00000142751	GPN2	GPN-loop GTPase 2
chr16	58828666	58829356	691	8	0.210555	2.26918	0.526889	0.915115	7	Intron (ENST00000568134.6/ENST00000568134.6, intron 3 of 3)	-94324	ENSG00000125166	GOT2	glutamic-oxaloacetic transaminase 2
chr22	44262735	44263195	461	13	0.319219	2.26918	0.52689	0.915115	10	Intron (ENST00000381176.5/85352, intron 4 of 4)	49756	ENSG00000138944	SHISAL1	shisa like 1
chr15	53835546	53836770	1225	7	0.209752	2.26917	0.526893	0.915115	7	Distal Intergenic	-72668	ENSG00000166415	WDR72	WD repeat domain 72
chr3	4722306	4722478	173	5	0.322773	2.26912	0.52691	0.915124	10	Intron (ENST00000357086.10/3708, intron 39 of 58)	228961	ENSG00000150995	ITPR1	inositol 1,4,5-trisphosphate receptor type 1
chr12	113030758	113030971	214	5	0.2874	2.26911	0.526915	0.915124	9	Distal Intergenic	-26719	ENSG00000135144	DTX1	deltex E3 ubiquitin ligase 1
chr17	198442	198527	86	5	-0.34774	-2.26906	0.526942	0.915146	-11	Distal Intergenic	-6855		LINC02091	long intergenic non-protein coding RNA 2091
chr4	127104941	127107724	2784	11	0.232265	2.26904	0.526953	0.915146	7	Exon (ENST00000513519.2/ENST00000513519.2, exon 1 of 4)	-515547	ENSG00000164066	INTU	inturned planar cell polarity protein
chrX	21180462	21182896	2435	9	0.164853	2.26899	0.526979	0.915146	5	Intron (ENST00000636317.1/ENST00000636317.1, intron 2 of 8)	-189905	ENSG00000149970	CNKSR2	connector enhancer of kinase suppressor of Ras 2
chr3	181227846	181228656	811	5	0.278475	2.26897	0.526986	0.915146	9	Intron (ENST00000626948.2/347689, intron 4 of 6)	238076	ENSG00000242808	SOX2-OT	SOX2 overlapping transcript
chrX	9834135	9834851	717	11	-0.424431	-2.26894	0.52699	0.915146	-14	Intron (ENST00000380913.8/357, intron 1 of 9)	47706	ENSG00000146950	SHROOM2	shroom family member 2
chr13	47902694	47903695	1002	8	0.289355	2.26888	0.527012	0.915146	9	Intron (ENST00000643584.1/8803, intron 13 of 13)	97596	ENSG00000136143	SUCLA2	succinate-CoA ligase ADP-forming beta subunit
chr10	57063761	57065173	1413	17	-0.18557	-2.26886	0.527021	0.915146	-6	Distal Intergenic	239386	ENSG00000264747	MIR3924	microRNA 3924
chrX	150254115	150254981	867	9	0.299295	2.26886	0.527023	0.915146	10	Distal Intergenic	26111	ENSG00000252454	MIR2114	microRNA 2114
chrX	154355119	154355825	707	31	0.16147	2.26881	0.527045	0.915146	5	Intron (ENST00000420627.5/2316, intron 29 of 46)	15378	ENSG00000196924	FLNA	filamin A
chr15	38818174	38818623	450	9	0.257001	2.2688	0.527046	0.915146	8	Intron (ENST00000647456.1/ENST00000647456.1, intron 3 of 6)	121576		LINC02694	long intergenic non-protein coding RNA 2694
chr9	132956100	132957433	1334	8	0.245357	2.26879	0.52705	0.915146	8	Intron (ENST00000339463.7/8328, intron 1 of 10)	10549	ENSG00000165702	GFI1B	growth factor independent 1B transcriptional repressor
chr1	7601341	7601439	99	7	0.25053	2.26878	0.527052	0.915146	8	Intron (ENST00000303635.12/23261, intron 6 of 22)	815887	ENSG00000171735	CAMTA1	calmodulin binding transcription activator 1
chr2	153676233	153678487	2255	13	0.165945	2.26877	0.527057	0.915146	5	Distal Intergenic	-193435	ENSG00000144278	GALNT13	polypeptide N-acetylgalactosaminyltransferase 13
chr4	61931358	61932928	1571	8	0.198448	2.26876	0.527065	0.915146	6	Intron (ENST00000512091.6/23284, intron 12 of 25)	730100	ENSG00000150471	ADGRL3	adhesion G protein-coupled receptor L3
chr11	8604162	8604651	490	7	0.210367	2.26868	0.527104	0.915146	7	Distal Intergenic	-9873	ENSG00000130413	STK33	serine/threonine kinase 33
chr10	76035503	76035835	333	8	0.370277	2.26864	0.527123	0.915146	12	Intron (ENST00000611255.5/83938, intron 2 of 6)	603879	ENSG00000148655	LRMDA	leucine rich melanocyte differentiation associated
chr9	137025951	137026634	684	9	0.245325	2.26862	0.527132	0.915146	8	Promoter (1-2kb)	1603	ENSG00000107331	ABCA2	ATP binding cassette subfamily A member 2
chr4	180716449	180717233	785	5	0.338823	2.26861	0.527132	0.915146	11	Distal Intergenic	441916	ENSG00000248197	LINC00290	long intergenic non-protein coding RNA 290
chr22	39493257	39493704	448	6	0.21662	2.26857	0.527145	0.915146	7	Distal Intergenic	-5728	ENSG00000100335	MIEF1	mitochondrial elongation factor 1
chr6	7471286	7472671	1386	10	0.164297	2.26855	0.527151	0.915146	5	Distal Intergenic	60908	ENSG00000124784	RIOK1	RIO kinase 1
chr2	122129071	122131199	2129	8	0.205965	2.26855	0.527151	0.915146	7	Intron (ENST00000657880.1/ENST00000657880.1, intron 2 of 8)	372900	ENSG00000211460	TSN	translin
chr21	42203491	42204419	929	6	0.264741	2.26854	0.527155	0.915146	8	Intron (ENST00000398457.6/9619, intron 2 of 15)	3802	ENSG00000160179	ABCG1	ATP binding cassette subfamily G member 1
chr12	127729350	127731096	1747	10	-0.197942	-2.26852	0.527159	0.915146	-6	Intron (ENST00000668325.1/ENST00000668325.1, intron 1 of 1)	-92862	ENSG00000256022	LINC02411	long intergenic non-protein coding RNA 2411
chr5	135609397	135610974	1578	11	0.171957	2.26852	0.52716	0.915146	5	Exon (ENST00000647391.1/153328, exon 1 of 6)	49820	ENSG00000145832	SLC25A48	solute carrier family 25 member 48
chr7	89753034	89753484	451	13	-0.17015	-2.26849	0.527171	0.915146	-5	Distal Intergenic	-365916	ENSG00000235436	DPY19L2P4	DPY19L2 pseudogene 4
chr19	1041740	1042148	409	27	0.178322	2.26847	0.52718	0.915146	6	Promoter (1-2kb)	1637	ENSG00000064687	ABCA7	ATP binding cassette subfamily A member 7
chr3	191435220	191436055	836	5	0.263839	2.26847	0.52718	0.915146	8	Intron (ENST00000657540.1/103344926, intron 1 of 5)	9727		LINCR-0002	uncharacterized LincR-0002
chr5	180874862	180875529	668	11	0.155719	2.2684	0.527201	0.915146	5	Distal Intergenic	-13577	ENSG00000196670	ZFP62	ZFP62 zinc finger protein
chr10	28680863	28681328	466	5	0.31015	2.26833	0.527217	0.915146	10	Exon (ENST00000497699.1/25805, exon 2 of 2)	3353	ENSG00000095739	BAMBI	BMP and activin membrane bound inhibitor
chr9	137002007	137002503	497	15	0.176449	2.26832	0.527218	0.915146	6	Distal Intergenic	-5439	ENSG00000169583	CLIC3	chloride intracellular channel 3
chr6	3349156	3349261	106	5	0.357131	2.26831	0.527222	0.915146	11	Intron (ENST00000436008.6/63027, intron 3 of 10)	107761	ENSG00000137266	SLC22A23	solute carrier family 22 member 23
chr10	58645952	58647389	1438	7	0.299919	2.2683	0.527223	0.915146	10	Intron (ENST00000373886.8/80114, intron 2 of 20)	133080	ENSG00000122870	BICC1	BicC family RNA binding protein 1
chr16	2958862	2959577	716	18	0.180724	2.2683	0.527223	0.915146	6	Distal Intergenic	-4639	ENSG00000131650	KREMEN2	kringle containing transmembrane protein 2
chr19	55525898	55526474	577	17	0.229737	2.26826	0.527234	0.915146	7	Distal Intergenic	9829	ENSG00000187550	SBK2	SH3 domain binding kinase family member 2
chr21	34732742	34734006	1265	10	0.187878	2.26824	0.527239	0.915146	6	Exon (ENST00000430635.1/54064, exon 3 of 6)	3175	ENSG00000230978	LINC00160	long intergenic non-protein coding RNA 160
chr12	128747013	128747471	459	6	0.353318	2.26822	0.527244	0.915146	11	Distal Intergenic	54230	ENSG00000139370	SLC15A4	solute carrier family 15 member 4
chrX	122032495	122034623	2129	7	0.235394	2.26822	0.527246	0.915146	7	Distal Intergenic	661523	ENSG00000265456	MIR3672	microRNA 3672
chrX	11309892	11310192	301	7	0.199111	2.26814	0.527267	0.915168	6	Intron (ENST00000380736.5/395, intron 1 of 12)	117581	ENSG00000047648	ARHGAP6	Rho GTPase activating protein 6
chr17	44286662	44286938	277	9	0.181036	2.26809	0.527284	0.915177	6	Distal Intergenic	-18521	ENSG00000004939	SLC4A1	solute carrier family 4 member 1 (Diego blood group)
chr9	108313	108444	132	5	-0.340909	-2.26806	0.527298	0.915177	-11	Intron (ENST00000662781.1/ENST00000662781.1, intron 2 of 4)	9760	ENSG00000170122	FOXD4	forkhead box D4
chr7	38672602	38672850	249	5	0.221302	2.26806	0.527298	0.915177	7	Distal Intergenic	14187	ENSG00000164556	FAM183BP	acyloxyacyl hydrolase (neutrophil)
chrX	46757621	46758290	670	14	0.193157	2.26797	0.527327	0.915184	6	Promoter (<=1kb)	828	ENSG00000065923	SLC9A7	solute carrier family 9 member A7
chr9	108266252	108267776	1525	8	-0.197439	-2.2679	0.527348	0.915184	-6	Distal Intergenic	588210	ENSG00000148156	ACTL7B	actin like 7B
chr1	18197369	18197945	577	5	0.219194	2.26788	0.527352	0.915184	7	Intron (ENST00000251296.4/84966, intron 1 of 9)	89571	ENSG00000117154	IGSF21	immunoglobin superfamily member 21
chr3	111372202	111373188	987	9	0.197155	2.26787	0.527356	0.915184	6	Intron (ENST00000460744.1/ENST00000460744.1, intron 3 of 4)	-168962	ENSG00000153283	CD96	CD96 molecule
chrX	107219955	107220780	826	8	-0.329132	-2.2678	0.527387	0.915184	-10	Intron (ENST00000535523.5/139212, intron 5 of 7)	13323	ENSG00000080572	PIH1D3	PIH1 domain containing 3
chr10	67689515	67689820	306	6	0.269101	2.2678	0.527387	0.915184	9	Intron (ENST00000433211.7/29119, intron 1 of 17)	6375	ENSG00000183230	CTNNA3	catenin alpha 3
chrX	55059375	55060585	1211	6	0.244396	2.26765	0.527444	0.915184	8	Distal Intergenic	-14445	ENSG00000238269	PAGE2B	PAGE family member 2B
chr3	8614738	8615353	616	5	0.517877	2.26764	0.527445	0.915184	16	Promoter (2-3kb)	-2814	ENSG00000227110	LMCD1-AS1	LMCD1 antisense RNA 1
chrX	133589957	133590610	654	7	0.264457	2.26763	0.527451	0.915184	8	Intron (ENST00000669691.1/2719, intron 5 of 5)	395285	ENSG00000147257	GPC3	glypican 3
chr20	44643937	44644183	247	8	0.217984	2.2676	0.527461	0.915184	7	Intron (ENST00000372874.9/100, intron 1 of 11)	7516	ENSG00000196839	ADA	adenosine deaminase
chr1	58592027	58592967	941	5	0.353392	2.2676	0.527461	0.915184	11	Distal Intergenic	-14775	ENSG00000184292	TACSTD2	tumor associated calcium signal transducer 2
chrX	113116772	113118548	1777	9	0.138843	2.26759	0.527461	0.915184	4	Intron (ENST00000651919.1/101928437, intron 5 of 5)	236209		LOC101928437	uncharacterized LOC101928437
chr3	33217073	33217650	578	5	0.290305	2.26759	0.527461	0.915184	9	Promoter (1-2kb)	1160	ENSG00000173705	SUSD5	sushi domain containing 5
chr2	71923767	71924268	502	7	0.219396	2.26757	0.527471	0.915184	7	Distal Intergenic	218816	ENSG00000003137	CYP26B1	cytochrome P450 family 26 subfamily B member 1
chr14	92253929	92254363	435	9	0.212662	2.26756	0.527472	0.915184	7	Exon (ENST00000553537.1/ENST00000553537.1, exon 2 of 2)	-68218	ENSG00000140090	SLC24A4	solute carrier family 24 member 4
chr5	146020297	146020937	641	5	-0.204938	-2.26754	0.52748	0.915184	-7	Intron (ENST00000359120.9/153769, intron 5 of 9)	83719	ENSG00000156463	SH3RF2	SH3 domain containing ring finger 2
chr10	119409622	119409889	268	10	-0.256955	-2.2675	0.527502	0.915184	-8	Intron (ENST00000392870.3/2869, intron 4 of 15)	202051	ENSG00000198873	GRK5	G protein-coupled receptor kinase 5
chr1	37646484	37646941	458	12	0.172522	2.26749	0.527503	0.915184	5	Distal Intergenic	-11592	ENSG00000169218	RSPO1	R-spondin 1
chrX	49247310	49247547	238	8	0.313662	2.26747	0.527506	0.915184	10	Exon (ENST00000376227.4/28952, exon 8 of 17)	11840	ENSG00000101997	CCDC22	coiled-coil domain containing 22
chr17	29592134	29592614	481	11	0.232176	2.26746	0.527512	0.915184	7	Promoter (2-3kb)	2365	ENSG00000198720	ANKRD13B	ankyrin repeat domain 13B
chrX	114472208	114472574	367	10	0.179881	2.26732	0.527561	0.915184	6	Distal Intergenic	-111504	ENSG00000147246	HTR2C	5-hydroxytryptamine receptor 2C
chr20	7442471	7443166	696	6	0.193092	2.26731	0.527562	0.915184	6	Distal Intergenic	70863	ENSG00000278159	MIR8062	microRNA 8062
chr10	132249043	132249526	484	24	0.44161	2.2673	0.52757	0.915184	14	Promoter (<=1kb)	0	ENSG00000165752	STK32C	serine/threonine kinase 32C
chr19	2561648	2562121	474	16	0.201453	2.26728	0.52758	0.915184	6	Intron (ENST00000382159.8/2788, intron 2 of 4)	140573	ENSG00000176533	GNG7	G protein subunit gamma 7
chrX	17564506	17565140	635	7	0.233631	2.26728	0.52758	0.915184	7	Intron (ENST00000380060.7/4810, intron 1 of 7)	189086	ENSG00000188158	NHS	NHS actin remodeling regulator
chrX	121777488	121779199	1712	8	0.21815	2.26719	0.527611	0.915184	7	Distal Intergenic	406516	ENSG00000265456	MIR3672	microRNA 3672
chrX	132026987	132028004	1018	12	0.153211	2.26719	0.527614	0.915184	5	Intron (ENST00000481105.5/51765, intron 2 of 12)	3685	ENSG00000134602	STK26	serine/threonine kinase 26
chr15	95087634	95088468	835	17	0.124915	2.26718	0.527614	0.915184	4	Intron (ENST00000621842.4/ENST00000621842.4, intron 4 of 4)	232160	ENSG00000277654	LOC440311	NOP53 ribosome biogenesis factor pseudogene
chr13	74336812	74338383	1572	6	0.227544	2.26716	0.527623	0.915184	7	Intron (ENST00000653992.1/ENST00000653992.1, intron 2 of 5)	80732	ENSG00000177596	LOC100288208	uncharacterized LOC100288208
chr10	47088813	47089507	695	9	0.21239	2.26713	0.527634	0.915184	7	Distal Intergenic	148231	ENSG00000204179	PTPN20	protein tyrosine phosphatase non-receptor type 20
chr15	93028957	93029662	706	22	0.189645	2.26708	0.527648	0.915184	6	Distal Intergenic	16529	ENSG00000173575	CHD2	chromodomain helicase DNA binding protein 2
chrX	17488573	17489361	789	7	-0.200673	-2.26705	0.527658	0.915184	-6	Intron (ENST00000380060.7/4810, intron 1 of 7)	113153	ENSG00000188158	NHS	NHS actin remodeling regulator
chr12	54157970	54158792	823	6	0.214891	2.26702	0.527669	0.915184	7	Intron (ENST00000634429.1/ENST00000634429.1, intron 4 of 5)	30191	ENSG00000123415	SMUG1	single-strand-selective monofunctional uracil-DNA glycosylase 1
chr1	8396320	8396977	658	9	0.219956	2.26702	0.527669	0.915184	7	Intron (ENST00000337907.7/473, intron 13 of 23)	420488	ENSG00000142599	RERE	arginine-glutamic acid dipeptide repeats
chr22	14389565	14390126	562	9	0.175226	2.26702	0.527671	0.915184	6	Distal Intergenic	-1138033	ENSG00000130538	OR11H1	olfactory receptor family 11 subfamily H member 1
chr9	124513035	124513426	392	11	0.268463	2.267	0.527681	0.915184	9	Distal Intergenic	-5615	ENSG00000136931	NR5A1	nuclear receptor subfamily 5 group A member 1
chr2	239919840	239920451	612	10	0.242427	2.26698	0.527686	0.915184	8	Intron (ENST00000419408.5/4705, intron 4 of 5)	91209	ENSG00000130414	NDUFA10	NADH:ubiquinone oxidoreductase subunit A10
chr1	22768801	22769517	717	5	0.314006	2.26696	0.527692	0.915184	10	Intron (ENST00000544305.5/2048, intron 1 of 6)	57962	ENSG00000133216	EPHB2	EPH receptor B2
chr9	20603758	20604833	1076	8	0.176826	2.26694	0.527697	0.915184	6	Intron (ENST00000380338.9/4300, intron 2 of 10)	17666	ENSG00000171843	MLLT3	MLLT3 super elongation complex subunit
chr2	130928435	130928790	356	5	0.342622	2.26693	0.5277	0.915184	11	Intron (ENST00000409359.6/50649, intron 2 of 12)	91519	ENSG00000136002	ARHGEF4	Rho guanine nucleotide exchange factor 4
chr19	17905312	17905756	445	10	0.180746	2.26691	0.527705	0.915184	6	Distal Intergenic	23333	ENSG00000105641	SLC5A5	solute carrier family 5 member 5
chr2	112957887	112958330	444	7	0.210423	2.26688	0.527711	0.915184	7	Distal Intergenic	-14873	ENSG00000136688	IL36G	interleukin 36 gamma
chr8	100145420	100146054	635	52	0.246337	2.26687	0.527716	0.915184	8	Promoter (<=1kb)	0	ENSG00000156509	FBXO43	F-box protein 43
chr8	14709272	14709662	391	5	0.281007	2.26686	0.527723	0.915184	9	Intron (ENST00000382080.6/137868, intron 1 of 7)	528769	ENSG00000185053	SGCZ	sarcoglycan zeta
chrX	132379564	132382210	2647	13	0.156485	2.26682	0.527736	0.915184	5	3' UTR	162417	ENSG00000232160	RAP2C-AS1	RAP2C antisense RNA 1
chr7	68185930	68186215	286	9	0.166654	2.2668	0.527742	0.915184	5	Intron (ENST00000446187.2/ENST00000446187.2, intron 3 of 5)	165677	ENSG00000225209	LOC102723427	uncharacterized LOC102723427
chr20	36274211	36274528	318	7	0.249654	2.2668	0.527742	0.915184	8	Distal Intergenic	-31808	ENSG00000080845	DLGAP4	DLG associated protein 4
chr4	183020139	183020783	645	8	0.254501	2.26679	0.527744	0.915184	8	Exon (ENST00000664752.1/ENST00000664752.1, exon 2 of 3)	-16882	ENSG00000230219	FAM92A1P2	family with sequence similarity 92, member A3
chr17	33745301	33746780	1480	6	0.240874	2.26678	0.527752	0.915184	8	Intron (ENST00000359872.6/40, intron 1 of 9)	410514	ENSG00000108684	ASIC2	acid sensing ion channel subunit 2
chrX	33292069	33292531	463	6	0.185446	2.26677	0.527753	0.915184	6	Intron (ENST00000288447.8/1756, intron 1 of 17)	46910	ENSG00000198947	DMD	dystrophin
chr19	21350508	21351150	643	7	0.228149	2.26675	0.527759	0.915184	7	Distal Intergenic	-7780	ENSG00000172687	ZNF738	zinc finger protein 738
chr8	72434175	72435933	1759	7	0.255189	2.26674	0.527761	0.915184	8	Distal Intergenic	-101292	ENSG00000182674	KCNB2	potassium voltage-gated channel subfamily B member 2
chrX	40077835	40078568	734	18	0.217944	2.26673	0.527763	0.915184	7	Promoter (<=1kb)	0	ENSG00000183337	BCOR	BCL6 corepressor
chr3	91648302	91648497	196	5	-0.191828	-2.2667	0.527778	0.915184	-6	Distal Intergenic	2237916	ENSG00000184500	PROS1	protein S
chr16	70937268	70938246	979	11	0.188877	2.2667	0.52778	0.915184	6	Intron (ENST00000393567.7/54768, intron 44 of 85)	292476	ENSG00000157423	HYDIN	HYDIN axonemal central pair apparatus protein
chr5	173428294	173428718	425	7	0.154799	2.26667	0.527789	0.915184	5	Intron (ENST00000663262.1/ENST00000663262.1, intron 2 of 5)	80839	ENSG00000274994	MIR8056	microRNA 8056
chrX	128294775	128295695	921	8	-0.217187	-2.26665	0.527794	0.915184	-7	Intron (ENST00000660383.1/ENST00000660383.1, intron 9 of 10)	-242377	ENSG00000123165	ACTRT1	actin related protein T1
chr6	19732852	19734123	1272	11	0.186419	2.26661	0.527809	0.915184	6	Exon (ENST00000648787.1/100506885, exon 7 of 15)	70447	ENSG00000228412	LOC100506885	uncharacterized LOC100506885
chr2	94155149	94155935	787	10	-0.287083	-2.26659	0.527814	0.915184	-9	Distal Intergenic	47352		BMS1P14	BMS1 pseudogene 14
chr2	71053001	71053199	199	5	0.218629	2.26654	0.527837	0.915184	7	Intron (ENST00000434990.1/ENST00000434990.1, intron 1 of 3)	-15079	ENSG00000124357	NAGK	N-acetylglucosamine kinase
chr19	52427723	52428026	304	14	0.204559	2.26652	0.52784	0.915184	7	Promoter (1-2kb)	-1161	ENSG00000198633	ZNF534	zinc finger protein 534
chr10	54414273	54414740	468	5	0.220943	2.26648	0.527861	0.915184	7	Intron (ENST00000373965.6/65217, intron 3 of 34)	386551	ENSG00000150275	PCDH15	protocadherin related 15
chr2	160116055	160116775	721	6	-0.290388	-2.26642	0.527888	0.915184	-9	Intron (ENST00000620391.4/3694, intron 10 of 12)	83538	ENSG00000115221	ITGB6	integrin subunit beta 6
chr1	19436613	19437221	609	6	0.234025	2.26639	0.5279	0.915184	7	Intron (ENST00000264202.8/832, intron 1 of 8)	48318	ENSG00000077549	CAPZB	capping actin protein of muscle Z-line subunit beta
chr15	23329029	23330154	1126	8	0.289997	2.26638	0.527903	0.915184	9	Exon (ENST00000618455.4/440243, exon 6 of 10)	3973	ENSG00000277865	GOLGA6L22	golgin A6 family like 22
chrX	129972954	129973667	714	10	-0.260251	-2.26637	0.527905	0.915184	-8	Distal Intergenic	-7496	ENSG00000085185	BCORL1	BCL6 corepressor like 1
chrX	132179874	132181093	1220	10	-0.146567	-2.26631	0.52793	0.915184	-5	Distal Intergenic	-35960	ENSG00000232160	RAP2C-AS1	RAP2C antisense RNA 1
chrX	116507718	116509313	1596	8	0.189127	2.26627	0.527946	0.915184	6	Distal Intergenic	-44742	ENSG00000204019	CT83	cancer/testis antigen 83
chr8	12321243	12322719	1477	7	0.22705	2.26624	0.527957	0.915184	7	Promoter (2-3kb)	-2927	ENSG00000232948	DEFB130A	defensin beta 130A
chr8	128117858	128118241	384	5	0.270485	2.26622	0.527967	0.915184	9	Intron (ENST00000651587.1/5820, intron 6 of 10)	323317	ENSG00000249859	PVT1	Pvt1 oncogene
chr3	46024042	46025089	1048	7	0.245152	2.26621	0.527972	0.915184	8	Promoter (2-3kb)	2653	ENSG00000173578	XCR1	X-C motif chemokine receptor 1
chr1	12777038	12777519	482	13	0.171736	2.26619	0.527977	0.915184	5	Promoter (2-3kb)	2197	ENSG00000116726	PRAMEF12	PRAME family member 12
chr10	57225894	57226560	667	7	-0.251216	-2.26616	0.527985	0.915184	-8	Distal Intergenic	77999	ENSG00000264747	MIR3924	microRNA 3924
chr4	47022567	47023357	791	10	0.189749	2.26615	0.527988	0.915184	6	Intron (ENST00000513567.5/2560, intron 1 of 3)	28844	ENSG00000163288	GABRB1	gamma-aminobutyric acid type A receptor beta1 subunit
chr6	143555203	143555888	686	7	0.303987	2.26615	0.52799	0.915184	10	Exon (ENST00000657644.1/285740, exon 3 of 3)	6131	ENSG00000235740	PHACTR2-AS1	PHACTR2 antisense RNA 1
chrX	41922715	41923387	673	91	0.296486	2.26614	0.527997	0.915184	9	Promoter (<=1kb)	0	ENSG00000147044	CASK	calcium/calmodulin dependent serine protein kinase
chr16	48636755	48636945	191	6	0.384985	2.26612	0.527998	0.915184	12	Intron (ENST00000568150.3/ENST00000568150.3, intron 1 of 3)	-16607	ENSG00000102921	N4BP1	NEDD4 binding protein 1
chr10	40372570	40373122	553	11	0.274242	2.26607	0.528018	0.915184	9	Distal Intergenic	1676146		ACTR3BP5	ACTR3B pseudogene 5
chr5	48438026	48438515	490	7	-0.334985	-2.26605	0.528027	0.915184	-11	Distal Intergenic	1973483	ENSG00000170571	EMB	embigin
chr11	53385595	53386681	1087	11	0.314445	2.26605	0.528028	0.915184	10	Distal Intergenic	1217317	ENSG00000185926	OR4C46	olfactory receptor family 4 subfamily C member 46
chr18	76625077	76626056	980	24	0.1591	2.26603	0.52803	0.915184	5	Exon (ENST00000579781.1/400660, exon 2 of 2)	12955		LINC01927	long intergenic non-protein coding RNA 1927
chr15	18862151	18862387	237	5	0.462992	2.26603	0.528033	0.915184	15	Distal Intergenic	-1420357	ENSG00000259156	CHEK2P2	checkpoint kinase 2 pseudogene 2
chr1	223195500	223196475	976	6	0.162791	2.26602	0.52804	0.915184	5	Distal Intergenic	32975	ENSG00000143502	SUSD4	sushi domain containing 4
chrX	123079154	123079897	744	7	-0.20895	-2.26598	0.528058	0.915184	-7	Distal Intergenic	-104256	ENSG00000125675	GRIA3	glutamate ionotropic receptor AMPA type subunit 3
chrX	111499026	111499482	457	5	-0.315623	-2.26598	0.528058	0.915184	-10	Distal Intergenic	-12180	ENSG00000260802	SERTM2	serine rich and transmembrane domain containing 2
chr17	16710181	16710751	571	6	0.262097	2.26596	0.528061	0.915184	8	Exon (ENST00000610816.1/ENST00000610816.1, exon 1 of 1)	19949	ENSG00000170160	CCDC144A	coiled-coil domain containing 144A
chr16	84331171	84331554	384	7	0.209614	2.26593	0.528074	0.915184	7	Distal Intergenic	15114	ENSG00000103175	WFDC1	WAP four-disulfide core domain 1
chr3	107236821	107238352	1532	7	0.231689	2.26592	0.528076	0.915184	7	Promoter (2-3kb)	2311		LINC00882	long intergenic non-protein coding RNA 882
chr20	48551445	48551889	445	6	0.259865	2.26592	0.528076	0.915184	8	Distal Intergenic	90849	ENSG00000124126	PREX1	phosphatidylinositol-3,4,5-trisphosphate dependent Rac exchange factor 1
chr6	8960792	8962195	1404	13	0.196849	2.2659	0.52808	0.915184	6	Exon (ENST00000644892.1/100506207, exon 8 of 11)	525224	ENSG00000285219	LOC100506207	uncharacterized LOC100506207
chr22	38601451	38601884	434	5	0.213551	2.26589	0.528084	0.915184	7	Intron (ENST00000535113.5/646851, intron 13 of 16)	54745	ENSG00000184949	FAM227A	family with sequence similarity 227 member A
chrX	24900639	24902025	1387	11	0.264348	2.26581	0.528113	0.915198	8	Intron (ENST00000672178.1/5422, intron 31 of 32)	206730	ENSG00000101868	POLA1	DNA polymerase alpha 1, catalytic subunit
chr6	131291864	131292790	927	5	0.301341	2.26578	0.52812	0.915198	10	Distal Intergenic	41434	ENSG00000118507	AKAP7	A-kinase anchoring protein 7
chr2	100827325	100827839	515	5	0.249334	2.26573	0.528133	0.915198	8	Intron (ENST00000335681.10/4862, intron 1 of 20)	7186	ENSG00000170485	NPAS2	neuronal PAS domain protein 2
chr1	163643532	163644808	1277	8	-0.267259	-2.2657	0.528147	0.915198	-9	Distal Intergenic	303277	ENSG00000143228	NUF2	NUF2 component of NDC80 kinetochore complex
chr2	155563695	155565032	1338	13	0.200582	2.26568	0.528156	0.915198	6	Intron (ENST00000665560.1/ENST00000665560.1, intron 4 of 7)	459581	ENSG00000226383	LINC01876	long intergenic non-protein coding RNA 1876
chr1	122305432	122305597	166	7	0.266017	2.26564	0.528173	0.915198	8	Distal Intergenic	786087	ENSG00000231752	EMBP1	embigin pseudogene 1
chr8	124485150	124486265	1116	10	0.228258	2.26564	0.528175	0.915198	7	5' UTR	10412	ENSG00000170881	RNF139	ring finger protein 139
chr9	114943782	114944350	569	9	0.414203	2.26561	0.528185	0.915198	13	Intron (ENST00000648852.1/ENST00000648852.1, intron 2 of 5)	-13187	ENSG00000106952	TNFSF8	TNF superfamily member 8
chr19	5539189	5539474	286	10	0.318135	2.2656	0.528189	0.915198	10	Distal Intergenic	22824	ENSG00000223573	TINCR	TINCR ubiquitin domain containing
chr13	33478305	33479782	1478	9	0.200484	2.26558	0.528199	0.915198	6	Intron (ENST00000454681.2/90627, intron 2 of 5)	196986	ENSG00000133121	STARD13	StAR related lipid transfer domain containing 13
chr2	73646107	73646608	502	6	0.269803	2.26556	0.528208	0.915198	9	Intron (ENST00000652439.1/200420, intron 1 of 6)	5024	ENSG00000163016	ALMS1P1	ALMS1 pseudogene 1
chr17	10153870	10154650	781	6	-0.245866	-2.26552	0.52822	0.915198	-8	Intron (ENST00000432992.6/8522, intron 1 of 13)	43901	ENSG00000007237	GAS7	growth arrest specific 7
chr11	40353904	40357322	3419	22	0.131605	2.26551	0.528225	0.915198	4	Intron (ENST00000528697.6/57689, intron 3 of 6)	1102330	ENSG00000148948	LRRC4C	leucine rich repeat containing 4C
chr1	229370934	229371178	245	6	0.228531	2.26547	0.528242	0.915198	7	Distal Intergenic	-27640	ENSG00000154429	CCSAP	centriole, cilia and spindle associated protein
chrX	123845728	123846133	406	17	0.286569	2.26541	0.528264	0.915198	9	Distal Intergenic	-13591	ENSG00000101966	XIAP	X-linked inhibitor of apoptosis
chr19	5136161	5136478	318	13	0.201512	2.2654	0.528269	0.915198	6	Intron (ENST00000611640.4/23030, intron 16 of 23)	167048	ENSG00000127663	KDM4B	lysine demethylase 4B
chrX	24412046	24413177	1132	5	-0.198381	-2.26537	0.528279	0.915198	-6	Distal Intergenic	49285		SUPT20HL1	SUPT20H like 1
chrX	152979615	152981025	1411	8	0.226479	2.26535	0.528293	0.915198	7	Distal Intergenic	11189	ENSG00000198883	PNMA5	PNMA family member 5
chrX	149489653	149490439	787	13	-0.330493	-2.26532	0.528299	0.915198	-11	3' UTR	14867	ENSG00000010404	IDS	iduronate 2-sulfatase
chrX	129066214	129067451	1238	11	0.196351	2.2653	0.528309	0.915198	6	Intron (ENST00000660383.1/ENST00000660383.1, intron 4 of 10)	455795	ENSG00000102038	SMARCA1	SWI/SNF related, matrix associated, actin dependent regulator of chromatin, subfamily a, member 1
chr4	25424949	25425732	784	10	0.236351	2.26512	0.528375	0.915198	8	Distal Intergenic	9797	ENSG00000053900	ANAPC4	anaphase promoting complex subunit 4
chr2	216657408	216657773	366	10	0.22206	2.26502	0.528417	0.915198	7	Intron (ENST00000434997.1/3485, intron 1 of 2)	24580	ENSG00000115457	IGFBP2	insulin like growth factor binding protein 2
chr1	146836091	146836148	58	6	-0.298694	-2.26499	0.528425	0.915198	-10	Exon (ENST00000614586.3/100288805, exon 57 of 79)	288724		HYDIN2	HYDIN axonemal central pair apparatus protein 2 (pseudogene)
chr10	101129265	101129655	391	7	0.212724	2.26499	0.528427	0.915198	7	Promoter (1-2kb)	1471	ENSG00000236311	TLX1NB	TLX1 neighbor
chr4	110543973	110545035	1063	8	-0.162521	-2.26498	0.528435	0.915198	-5	Intron (ENST00000265162.10/2028, intron 13 of 19)	67818	ENSG00000138792	ENPEP	glutamyl aminopeptidase
chr10	119370721	119371426	706	18	0.231573	2.26489	0.528471	0.915198	7	Intron (ENST00000392870.3/2869, intron 2 of 15)	163150	ENSG00000198873	GRK5	G protein-coupled receptor kinase 5
chr1	165499977	165500382	406	10	0.171873	2.26486	0.528482	0.915198	5	Intron (ENST00000656941.1/400794, intron 2 of 3)	43376	ENSG00000237463	LRRC52-AS1	LRRC52 antisense RNA 1
chr10	11448730	11449341	612	14	0.151246	2.26485	0.528487	0.915198	5	Distal Intergenic	82934	ENSG00000148429	USP6NL	USP6 N-terminal like
chrX	116738396	116738872	477	7	-0.326958	-2.26485	0.528489	0.915198	-10	Distal Intergenic	-275420	ENSG00000204019	CT83	cancer/testis antigen 83
chr14	83779255	83780745	1491	10	-0.196695	-2.26484	0.52849	0.915198	-6	Distal Intergenic	1136619	ENSG00000258743	LINC02301	long intergenic non-protein coding RNA 2301
chr2	121172874	121173417	544	8	0.260048	2.26483	0.528501	0.915198	8	Distal Intergenic	60857	ENSG00000115112	TFCP2L1	transcription factor CP2 like 1
chrX	18328441	18328564	124	5	-0.264024	-2.26481	0.52851	0.915198	-8	Intron (ENST00000251900.9/10389, intron 3 of 14)	26124	ENSG00000102098	SCML2	Scm polycomb group protein like 2
chr19	44615055	44615277	223	14	0.210283	2.26479	0.528515	0.915198	7	Promoter (1-2kb)	1492	ENSG00000216588	IGSF23	immunoglobulin superfamily member 23
chr8	136388381	136389405	1025	5	0.255621	2.26478	0.528518	0.915198	8	Intron (ENST00000650445.2/107986980, intron 2 of 7)	190135	ENSG00000254101	LINC02055	long intergenic non-protein coding RNA 2055
chr18	59115880	59116497	618	7	0.260899	2.26476	0.528527	0.915198	8	Distal Intergenic	-23369	ENSG00000166562	SEC11C	SEC11 homolog C, signal peptidase complex subunit
chr14	67987329	67987936	608	5	0.284453	2.26473	0.528536	0.915198	9	Intron (ENST00000479335.5/5890, intron 8 of 11)	167550	ENSG00000182185	RAD51B	RAD51 paralog B
chrX	81235428	81236473	1046	8	0.193508	2.26473	0.528539	0.915198	6	Intron (ENST00000373212.6/6451, intron 1 of 3)	33326	ENSG00000131171	SH3BGRL	SH3 domain binding glutamate rich protein like
chr2	101234170	101234473	304	7	0.230188	2.26465	0.528557	0.915198	7	Intron (ENST00000463469.5/11138, intron 1 of 4)	18393	ENSG00000204634	TBC1D8	TBC1 domain family member 8
chr22	31027742	31027856	115	8	0.523056	2.26464	0.528562	0.915198	17	Distal Intergenic	-36249	ENSG00000183963	SMTN	smoothelin
chr5	52822104	52822742	639	8	0.241094	2.26458	0.528583	0.915198	8	Intron (ENST00000282588.7/3672, intron 1 of 28)	34188	ENSG00000213949	ITGA1	integrin subunit alpha 1
chr8	107232891	107233354	464	5	-0.184111	-2.26454	0.528601	0.915198	-6	Distal Intergenic	62187	ENSG00000154188	ANGPT1	angiopoietin 1
chr15	86914430	86914630	201	5	0.295919	2.26452	0.528607	0.915198	9	3' UTR	834457	ENSG00000273540	AGBL1	ATP/GTP binding protein like 1
chr1	98663521	98663983	463	9	0.178026	2.26451	0.528615	0.915198	6	Promoter (1-2kb)	1820	ENSG00000162627	SNX7	sorting nexin 7
chr7	44081318	44081741	424	9	0.228412	2.26449	0.528616	0.915198	7	Promoter (<=1kb)	789	ENSG00000122678	POLM	DNA polymerase mu
chr7	12785480	12785880	401	5	0.208704	2.26448	0.528619	0.915198	7	Intron (ENST00000639998.1/ENST00000639998.1, intron 3 of 7)	97845	ENSG00000122644	ARL4A	ADP ribosylation factor like GTPase 4A
chrX	118371257	118372115	859	6	0.236721	2.26448	0.52862	0.915198	8	Intron (ENST00000371822.9/54521, intron 1 of 17)	25184	ENSG00000131725	WDR44	WD repeat domain 44
chr9	127555622	127556266	645	13	0.178942	2.26447	0.52862	0.915198	6	Intron (ENST00000373314.7/64855, intron 1 of 13)	22723	ENSG00000136830	NIBAN2	niban apoptosis regulator 2
chr5	64591382	64592777	1396	6	0.216349	2.26444	0.52863	0.915198	7	Intron (ENST00000334025.3/401190, intron 3 of 5)	85367	ENSG00000186479	RGS7BP	regulator of G protein signaling 7 binding protein
chr19	16772990	16773310	321	7	0.226017	2.26444	0.528631	0.915198	7	3' UTR	53014	ENSG00000188039	NWD1	NACHT and WD repeat domain containing 1
chr5	99525958	99526238	281	12	-0.340161	-2.26442	0.528637	0.915198	-11	Distal Intergenic	-23194		LINC02113	long intergenic non-protein coding RNA 2113
chr12	12726830	12727230	401	5	0.239649	2.26441	0.52864	0.915198	8	Promoter (<=1kb)	901	ENSG00000213782	DDX47	DEAD-box helicase 47
chr1	146933939	146935281	1343	14	0.211247	2.26438	0.528646	0.915198	7	Distal Intergenic	-3463	ENSG00000268043	NBPF12	NBPF member 12
chr20	31500322	31500514	193	5	0.249446	2.26437	0.528652	0.915198	8	Distal Intergenic	-13896	ENSG00000101294	HM13	histocompatibility minor 13
chrX	48014412	48014566	155	8	-0.418981	-2.26435	0.528659	0.915198	-13	Intron (ENST00000428463.5/57232, intron 9 of 11)	56575	ENSG00000221994	ZNF630	zinc finger protein 630
chr4	103658553	103658910	358	5	0.25638	2.26435	0.528659	0.915198	8	Intron (ENST00000304883.3/6870, intron 1 of 4)	61075	ENSG00000169836	TACR3	tachykinin receptor 3
chr15	69786434	69787136	703	5	0.217997	2.26434	0.528663	0.915198	7	Intron (ENST00000647319.1/104472713, intron 9 of 11)	157650	ENSG00000245750	PCAT29	prostate cancer associated transcript 29
chr12	116257442	116258126	685	5	0.31337	2.26424	0.528706	0.915198	10	Intron (ENST00000281928.8/23389, intron 1 of 30)	19593	ENSG00000123066	MED13L	mediator complex subunit 13L
chrX	115119012	115120819	1808	8	0.256962	2.2642	0.528723	0.915198	8	Intron (ENST00000317135.13/57631, intron 20 of 20)	113277	ENSG00000130224	LRCH2	leucine rich repeats and calponin homology domain containing 2
chr4	186444160	186445320	1161	17	0.209464	2.26419	0.528729	0.915198	7	Intron (ENST00000505103.5/285441, intron 1 of 3)	55677	ENSG00000251165	F11-AS1	F11 antisense RNA 1
chrX	112612160	112613442	1283	7	0.184776	2.26418	0.528731	0.915198	6	Distal Intergenic	66496	ENSG00000182508	LHFPL1	LHFPL tetraspan subfamily member 1
chr7	101076210	101077111	902	11	0.157856	2.26414	0.52875	0.915198	5	Distal Intergenic	-8370	ENSG00000169871	TRIM56	tripartite motif containing 56
chr6	5937341	5937817	477	12	0.195905	2.26413	0.528754	0.915198	6	Distal Intergenic	65146	ENSG00000124785	NRN1	neuritin 1
chrX	131825026	131828368	3343	16	0.15871	2.2641	0.528765	0.915198	5	Promoter (2-3kb)	2236	ENSG00000213468	FIRRE	firre intergenic repeating RNA element
chrX	100955438	100957554	2117	23	-0.184151	-2.2641	0.528765	0.915198	-6	Exon (ENST00000332270.6/ENST00000332270.6, exon 1 of 1)	-12154	ENSG00000174225	ARL13A	ADP ribosylation factor like GTPase 13A
chr22	22033438	22034966	1529	11	0.168247	2.26408	0.528776	0.915198	5	Intron (ENST00000419303.5/649179, intron 1 of 4)	8892	ENSG00000197549	PRAMENP	PRAME N-terminal like, pseudogene
chr14	102659353	102660558	1206	8	0.225029	2.26406	0.528778	0.915198	7	Intron (ENST00000262241.7/23186, intron 2 of 11)	66704	ENSG00000089902	RCOR1	REST corepressor 1
chr13	51148757	51149143	387	11	0.171861	2.26401	0.528799	0.915198	5	Intron (ENST00000636098.1/647166, intron 1 of 4)	51109	ENSG00000226792	C13orf42	chromosome 13 open reading frame 42
chr19	26898430	26898784	355	5	0.214501	2.26399	0.528803	0.915198	7	Distal Intergenic	894354	ENSG00000261824	LINC00662	long intergenic non-protein coding RNA 662
chr19	27086501	27086741	241	5	-0.264718	-2.26399	0.528804	0.915198	-8	Distal Intergenic	706397	ENSG00000261824	LINC00662	long intergenic non-protein coding RNA 662
chr6	10654575	10655128	554	7	0.204018	2.26396	0.52882	0.915198	6	Distal Intergenic	32422	ENSG00000137434	C6orf52	chromosome 6 open reading frame 52
chr3	167614820	167615431	612	6	0.259035	2.26395	0.528823	0.915198	8	Intron (ENST00000308378.7/151790, intron 1 of 14)	38070	ENSG00000174776	WDR49	WD repeat domain 49
chr14	77485020	77485545	526	5	0.244841	2.26394	0.528825	0.915198	8	Intron (ENST00000216481.10/145501, intron 2 of 7)	13271	ENSG00000100593	ISM2	isthmin 2
chr12	27178593	27179651	1059	8	0.190359	2.26393	0.528829	0.915198	6	Distal Intergenic	-64317	ENSG00000211455	STK38L	serine/threonine kinase 38 like
chr14	70465607	70467657	2051	7	0.236038	2.26391	0.528834	0.915198	8	Intron (ENST00000556646.1/ENST00000556646.1, intron 1 of 2)	16118	ENSG00000259158	ADAM20P1	ADAM metallopeptidase domain 20 pseudogene 1
chrX	96385433	96386695	1263	6	-0.207873	-2.26389	0.528846	0.915198	-7	Distal Intergenic	-47521	ENSG00000271209	BRDTP1	bromodomain testis associated pseudogene 1
chr17	52503597	52504644	1048	9	-0.144898	-2.26388	0.528851	0.915198	-5	Intron (ENST00000572848.1/105371830, intron 1 of 3)	113082	ENSG00000263317	LINC01982	long intergenic non-protein coding RNA 1982
chr1	114681305	114682079	775	8	0.289882	2.26386	0.528858	0.915198	9	Intron (ENST00000637080.1/270, intron 4 of 13)	13394	ENSG00000116748	AMPD1	adenosine monophosphate deaminase 1
chr20	28117571	28119809	2239	17	0.356071	2.26386	0.528858	0.915198	11	Distal Intergenic	482855	ENSG00000282826	FRG1CP	FSHD region gene 1 family member C, pseudogene
chr6	89531132	89531925	794	14	0.164647	2.26386	0.528858	0.915198	5	Intron (ENST00000339746.9/22881, intron 1 of 15)	97980	ENSG00000135299	ANKRD6	ankyrin repeat domain 6
chrX	154013060	154013523	464	20	-0.137713	-2.26385	0.528859	0.915198	-4	3' UTR	6353	ENSG00000184216	IRAK1	interleukin 1 receptor associated kinase 1
chr12	99387102	99387383	282	8	-0.283586	-2.26384	0.528859	0.915198	-9	Intron (ENST00000547776.6/56899, intron 12 of 25)	596854	ENSG00000185046	ANKS1B	ankyrin repeat and sterile alpha motif domain containing 1B
chr1	120182777	120184721	1945	11	-0.195136	-2.26383	0.52886	0.915198	-6	Distal Intergenic	-6257	ENSG00000265808	SEC22B	SEC22 homolog B, vesicle trafficking protein (gene/pseudogene)
chr10	1869471	1869612	142	5	0.204874	2.2638	0.528869	0.915198	7	Distal Intergenic	-131946	ENSG00000185736	ADARB2	adenosine deaminase RNA specific B2 (inactive)
chr22	44363818	44364331	514	11	0.195563	2.2638	0.528872	0.915198	6	Distal Intergenic	-50867	ENSG00000138944	SHISAL1	shisa like 1
chr1	114315148	114316231	1084	6	-0.299088	-2.26376	0.52888	0.915198	-10	Distal Intergenic	83378	ENSG00000197323	TRIM33	tripartite motif containing 33
chrX	123614940	123618253	3314	16	-0.136571	-2.26373	0.52889	0.915198	-4	Promoter (2-3kb)	2906	ENSG00000125676	THOC2	THO complex 2
chr4	24879441	24879616	176	8	-0.311595	-2.2637	0.528897	0.915198	-10	Intron (ENST00000504487.5/91050, intron 1 of 11)	33270	ENSG00000181982	CCDC149	coiled-coil domain containing 149
chr3	172041682	172041763	82	5	0.301127	2.26367	0.528911	0.915198	10	Promoter (2-3kb)	2104	ENSG00000075420	FNDC3B	fibronectin type III domain containing 3B
chrX	68720394	68721695	1302	19	0.219787	2.26365	0.528922	0.915198	7	3' UTR	72725	ENSG00000130052	STARD8	StAR related lipid transfer domain containing 8
chr4	186439706	186440158	453	8	-0.166254	-2.26364	0.528923	0.915198	-5	Intron (ENST00000505103.5/285441, intron 1 of 3)	60839	ENSG00000251165	F11-AS1	F11 antisense RNA 1
chr6	61182227	61182686	460	11	0.232399	2.26361	0.528933	0.915198	7	Distal Intergenic	-391642		MTRNR2L9	MT-RNR2 like 9
chr3	153194881	153195247	367	13	0.192585	2.26361	0.528936	0.915198	6	Distal Intergenic	32655	ENSG00000181467	RAP2B	RAP2B, member of RAS oncogene family
chr16	56708937	56709414	478	11	0.260076	2.26356	0.528954	0.915198	8	Exon (ENST00000668197.1/ENST00000668197.1, exon 3 of 3)	-20704	ENSG00000102900	NUP93	nucleoporin 93
chr9	134854176	134854677	502	9	0.187104	2.26352	0.52897	0.915198	6	Distal Intergenic	-3369	ENSG00000266514	MIR3689F	microRNA 3689f
chrX	40405669	40406040	372	5	0.259042	2.26349	0.528983	0.915198	8	Distal Intergenic	142660	ENSG00000236393	LOC101927476	uncharacterized LOC101927476
chr5	176854463	176854879	417	5	-0.285276	-2.26347	0.528988	0.915198	-9	Intron (ENST00000509580.2/90249, intron 1 of 15)	43944	ENSG00000113763	UNC5A	unc-5 netrin receptor A
chr11	60054003	60054172	170	8	0.363454	2.26344	0.529004	0.915198	12	Promoter (2-3kb)	-2415	ENSG00000149516	MS4A3	membrane spanning 4-domains A3
chr2	128927049	128928509	1461	5	0.246578	2.26341	0.529018	0.915198	8	Distal Intergenic	345339	ENSG00000204460	LINC01854	long intergenic non-protein coding RNA 1854
chr6	137234108	137235649	1542	11	0.18954	2.26339	0.529023	0.915198	6	Distal Intergenic	-14659	ENSG00000027697	IFNGR1	interferon gamma receptor 1
chr3	174049745	174050933	1189	10	0.188806	2.26339	0.529025	0.915198	6	Intron (ENST00000457714.5/22871, intron 4 of 6)	651297	ENSG00000169760	NLGN1	neuroligin 1
chr2	100977278	100977784	507	17	-0.133405	-2.26338	0.529027	0.915198	-4	Promoter (<=1kb)	0		NPAS2-AS1	NPAS2 antisense RNA 1
chr13	86686138	86687418	1281	5	0.216425	2.26337	0.529028	0.915198	7	Distal Intergenic	-222168		LINC00430	long intergenic non-protein coding RNA 430
chr12	37551645	37552826	1182	9	0.197932	2.26336	0.529028	0.915198	6	Distal Intergenic	-763936	ENSG00000175548	ALG10B	ALG10 alpha-1,2-glucosyltransferase B
chr6	136084253	136085520	1268	9	0.242016	2.26334	0.529033	0.915198	8	Intron (ENST00000308191.11/27115, intron 2 of 12)	232552	ENSG00000171408	PDE7B	phosphodiesterase 7B
chr19	44682660	44683347	688	9	0.361685	2.26329	0.529052	0.915198	12	Exon (ENST00000459648.1/56971, exon 4 of 4)	11208	ENSG00000186567	CEACAM19	CEA cell adhesion molecule 19
chr22	35451538	35452104	567	12	0.190211	2.26328	0.529052	0.915198	6	Distal Intergenic	40099	ENSG00000100297	MCM5	minichromosome maintenance complex component 5
chr11	54240232	54240508	277	5	-0.394199	-2.26327	0.529054	0.915198	-13	Distal Intergenic	363490	ENSG00000185926	OR4C46	olfactory receptor family 4 subfamily C member 46
chr4	4983421	4983916	496	9	-0.212241	-2.26325	0.529063	0.915198	-7	Distal Intergenic	35521	ENSG00000170891	CYTL1	cytokine like 1
chr1	85142916	85143164	249	5	0.191324	2.26321	0.529074	0.915198	6	Distal Intergenic	9122	ENSG00000266110	MIR4423	microRNA 4423
chr10	74683794	74684040	247	6	0.296432	2.2632	0.529079	0.915198	9	Intron (ENST00000672429.1/132, intron 9 of 9)	532592	ENSG00000156110	ADK	adenosine kinase
chrX	150295918	150296989	1072	12	-0.184145	-2.26314	0.529098	0.915198	-6	Distal Intergenic	-64433	ENSG00000013619	MAMLD1	mastermind like domain containing 1
chrX	39845156	39845443	288	9	0.34208	2.26311	0.529103	0.915198	11	Intron (ENST00000562814.1/ENST00000562814.1, intron 1 of 1)	7595	ENSG00000263972	MIR1587	microRNA 1587
chr19	1075393	1075602	210	13	0.162537	2.26308	0.529111	0.915198	5	Intron (ENST00000539243.6/23526, intron 10 of 22)	9470	ENSG00000180448	ARHGAP45	Rho GTPase activating protein 45
chr13	17209762	17210292	531	8	-0.490204	-2.26308	0.529111	0.915198	-16	Distal Intergenic	-985005	ENSG00000279516	FAM230C	family with sequence similarity 230 member C
chr1	8465716	8465951	236	9	0.252473	2.26308	0.529114	0.915198	8	Exon (ENST00000337907.7/473, exon 12 of 24)	351514	ENSG00000142599	RERE	arginine-glutamic acid dipeptide repeats
chr9	84249809	84250353	545	5	0.318044	2.26307	0.529115	0.915198	10	Distal Intergenic	90306	ENSG00000197506	SLC28A3	solute carrier family 28 member 3
chr3	122940622	122940999	378	5	0.323837	2.26306	0.529118	0.915198	10	Intron (ENST00000357599.8/54437, intron 4 of 22)	86764	ENSG00000082684	SEMA5B	semaphorin 5B
chr3	16399349	16399848	500	7	0.215035	2.26303	0.52913	0.915198	7	Intron (ENST00000432519.5/23180, intron 3 of 8)	83017	ENSG00000131378	RFTN1	raftlin, lipid raft linker 1
chr2	193603401	193603750	350	6	0.235137	2.263	0.529141	0.915198	7	Distal Intergenic	-740440	ENSG00000225539	LINC01821	long intergenic non-protein coding RNA 1821
chr14	94901281	94901841	561	5	0.217878	2.26299	0.529141	0.915198	7	Distal Intergenic	-131051	ENSG00000133937	GSC	goosecoid homeobox
chr2	125126343	125126869	527	5	0.373448	2.26299	0.529141	0.915198	12	Distal Intergenic	904638	ENSG00000155052	CNTNAP5	contactin associated protein like 5
chr8	20328354	20328590	237	5	-0.203875	-2.26297	0.529147	0.915198	-6	Distal Intergenic	-24391	ENSG00000061337	LZTS1	leucine zipper tumor suppressor 1
chrX	6117194	6118106	913	5	-0.24399	-2.26296	0.52915	0.915198	-8	Intron (ENST00000381093.6/57502, intron 2 of 5)	109097	ENSG00000146938	NLGN4X	neuroligin 4 X-linked
chr3	1931485	1932231	747	7	0.248121	2.2629	0.529171	0.915198	8	Distal Intergenic	-166582	ENSG00000144619	CNTN4	contactin 4
chr11	41148079	41148630	552	7	0.22977	2.26288	0.529179	0.915198	7	Intron (ENST00000528697.6/57689, intron 1 of 6)	311022	ENSG00000148948	LRRC4C	leucine rich repeat containing 4C
chr20	41889832	41890121	290	5	0.238013	2.26287	0.529189	0.915198	8	Distal Intergenic	-271448	ENSG00000124177	CHD6	chromodomain helicase DNA binding protein 6
chr18	54301075	54302128	1054	8	0.272847	2.26284	0.529205	0.915198	9	Intron (ENST00000579823.1/11201, intron 3 of 4)	18169	ENSG00000101751	POLI	DNA polymerase iota
chrX	56583919	56585092	1174	5	-0.227141	-2.26281	0.529222	0.915198	-7	Distal Intergenic	20280	ENSG00000188021	UBQLN2	ubiquilin 2
chr2	236542268	236542612	345	6	0.199147	2.26279	0.529225	0.915198	6	Distal Intergenic	-25175	ENSG00000144476	ACKR3	atypical chemokine receptor 3
chr11	115164296	115164927	632	8	-0.231441	-2.26278	0.529225	0.915198	-7	Distal Intergenic	14184	ENSG00000182985	CADM1	cell adhesion molecule 1
chr2	63302807	63303696	890	7	0.240087	2.26277	0.529228	0.915198	8	Intron (ENST00000272321.12/51057, intron 13 of 17)	284781	ENSG00000143951	WDPCP	WD repeat containing planar cell polarity effector
chr16	49335633	49336441	809	13	-0.217141	-2.26273	0.52924	0.915198	-7	Intron (ENST00000623424.2/ENST00000623424.2, intron 2 of 4)	-37363	ENSG00000166152	C16orf78	chromosome 16 open reading frame 78
chr10	110725843	110726198	356	7	0.280638	2.26272	0.529244	0.915198	9	Intron (ENST00000369519.4/282996, intron 1 of 13)	81507	ENSG00000203867	RBM20	RNA binding motif protein 20
chr19	17381181	17381686	506	12	0.2447	2.26272	0.529244	0.915198	8	Distal Intergenic	-3839	ENSG00000130300	PLVAP	plasmalemma vesicle associated protein
