## Supplementary Tables for "Stable *DNMT3L* Overexpression in SH-SY5Y Neurons Recreates a Facet of the Genome-Wide Down Syndrome DNA Methylation Signature" (part 99 of 106)

### Sheet: S2C. Phase 3 Replicate Regions (continued)
seqnames	start	end	width	CpGs	betaCoefficient	statistic	p-value	q-value	difference	annotation	distanceToTSS	ENSEMBL	geneSymbol	gene
chr10	80990252	80991459	1208	5	0.252365	2.26269	0.529252	0.915198	8	Distal Intergenic	340455	ENSG00000231082	LINC02655	long intergenic non-protein coding RNA 2655
chr7	42878392	42878724	333	5	0.211777	2.26259	0.529293	0.915254	7	Distal Intergenic	33186	ENSG00000136197	C7orf25	chromosome 7 open reading frame 25
chr5	147055302	147056404	1103	13	0.183834	2.2625	0.529337	0.915314	6	Promoter (<=1kb)	0	ENSG00000156475	PPP2R2B	protein phosphatase 2 regulatory subunit Bbeta
chr11	130371034	130371553	520	8	-0.276975	-2.26244	0.529364	0.915346	-9	Intron (ENST00000602376.5/646383, intron 2 of 5)	56041	ENSG00000175773	ZBTB44-DT	ZBTB44 divergent transcript
chrX	135272464	135273034	571	5	0.248646	2.26238	0.52939	0.915348	8	Intron (ENST00000494295.1/7626, intron 1 of 3)	71053	ENSG00000186376	ZNF75D	zinc finger protein 75D
chr8	35393157	35393201	45	5	-0.279919	-2.26236	0.529395	0.915348	-9	Intron (ENST00000404895.7/137970, intron 1 of 16)	157682	ENSG00000156687	UNC5D	unc-5 netrin receptor D
chr22	37168706	37169741	1036	10	0.217235	2.26233	0.529406	0.915348	7	Intron (ENST00000419128.1/ENST00000419128.1, intron 1 of 1)	5313	ENSG00000100385	IL2RB	interleukin 2 receptor subunit beta
chr5	48097965	48098314	350	9	0.298071	2.26231	0.529416	0.915348	9	Distal Intergenic	2313684	ENSG00000170571	EMB	embigin
chr4	143618691	143619563	873	8	0.238138	2.2623	0.529423	0.915348	8	Intron (ENST00000641328.1/101927636, intron 2 of 6)	59234	ENSG00000251600	LOC101927636	uncharacterized LOC101927636
chrX	136596950	136597466	517	6	-0.257138	-2.26228	0.529432	0.915348	-8	Distal Intergenic	-42073	ENSG00000233093	LINC00892	long intergenic non-protein coding RNA 892
chr6	19377565	19378899	1335	8	0.204937	2.26223	0.529444	0.915348	7	Intron (ENST00000653002.1/100506885, intron 8 of 8)	425671	ENSG00000228412	LOC100506885	uncharacterized LOC100506885
chr18	17286726	17286989	264	5	-0.555896	-2.26221	0.529457	0.915348	-18	Distal Intergenic	-1956444	ENSG00000215512	LOC644669	ankyrin repeat domain 30B pseudogene
chrX	154806382	154807432	1051	12	-0.174981	-2.2622	0.529458	0.915348	-6	Intron (ENST00000393529.5/4354, intron 1 of 7)	13575	ENSG00000130830	MPP1	membrane palmitoylated protein 1
chr12	50240294	50240723	430	6	0.24493	2.26215	0.529478	0.915348	8	Intron (ENST00000394943.7/51474, intron 2 of 10)	42783	ENSG00000050405	LIMA1	LIM domain and actin binding 1
chrX	46394195	46394812	618	10	0.301738	2.26215	0.529482	0.915348	10	Distal Intergenic	-52480	ENSG00000147121	KRBOX4	KRAB box domain containing 4
chr3	25700776	25702375	1600	12	-0.186864	-2.26214	0.529482	0.915348	-6	Distal Intergenic	28175	ENSG00000151092	NGLY1	N-glycanase 1
chr2	87455387	87456070	684	16	0.214348	2.26214	0.529484	0.915348	7	Promoter (<=1kb)	0	ENSG00000222041	CYTOR	cytoskeleton regulator RNA
chr5	59358412	59359107	696	5	0.247636	2.26213	0.529485	0.915348	8	Intron (ENST00000340635.11/5144, intron 1 of 14)	534619	ENSG00000113448	PDE4D	phosphodiesterase 4D
chrX	150597955	150598685	731	6	0.202915	2.262	0.529529	0.915407	6	Exon (ENST00000370396.6/4534, exon 4 of 15)	29336	ENSG00000171100	MTM1	myotubularin 1
chr4	187067969	187068762	794	9	0.245997	2.26195	0.529543	0.915407	8	Distal Intergenic	-133224		LINC02374	long intergenic non-protein coding RNA 2374
chr17	45914181	45914453	273	7	0.368037	2.26184	0.529581	0.915407	12	Intron (ENST00000262410.9/4137, intron 1 of 13)	19799	ENSG00000186868	MAPT	microtubule associated protein tau
chr10	56092805	56096642	3838	34	0.134705	2.26184	0.529581	0.915407	4	Distal Intergenic	263089	ENSG00000122952	ZWINT	ZW10 interacting kinetochore protein
chrX	10246396	10247288	893	6	0.257609	2.26183	0.529582	0.915407	8	Intron (ENST00000454113.1/ENST00000454113.1, intron 1 of 4)	87864	ENSG00000073464	CLCN4	chloride voltage-gated channel 4
chr10	77546861	77547417	557	6	0.277893	2.26181	0.52959	0.915407	9	Intron (ENST00000639601.1/3778, intron 1 of 27)	90341	ENSG00000156113	KCNMA1	potassium calcium-activated channel subfamily M alpha 1
chr11	120973512	120973785	274	5	-0.252001	-2.26181	0.529592	0.915407	-8	Intron (ENST00000527524.7/2900, intron 19 of 20)	461812	ENSG00000149403	GRIK4	glutamate ionotropic receptor kainate type subunit 4
chr9	112983839	112985186	1348	8	0.192381	2.26179	0.529598	0.915407	6	Intron (ENST00000639709.1/ENST00000639709.1, intron 1 of 7)	27009	ENSG00000285447	ZNF883	zinc finger protein 883
chr9	81519730	81520275	546	5	0.22918	2.26176	0.529607	0.915407	7	Distal Intergenic	93247	ENSG00000196781	TLE1	TLE family member 1, transcriptional corepressor
chr5	73468739	73469381	643	5	0.249566	2.26176	0.529607	0.915407	8	Intron (ENST00000506196.1/104355294, intron 2 of 4)	3515	ENSG00000251324	LINC01386	long intergenic non-protein coding RNA 1386
chrX	40497397	40497815	419	8	0.259093	2.26173	0.529614	0.915407	8	Distal Intergenic	-81557	ENSG00000182220	ATP6AP2	ATPase H+ transporting accessory protein 2
chr5	133709175	133710296	1122	8	0.169338	2.26161	0.529652	0.915458	5	Distal Intergenic	-96634	ENSG00000053108	FSTL4	follistatin like 4
chr3	147308747	147313181	4435	16	0.155355	2.26158	0.529668	0.915459	5	Intron (ENST00000473299.1/ENST00000473299.1, intron 2 of 5)	76191	ENSG00000174963	ZIC4	Zic family member 4
chr16	7485261	7485428	168	5	0.226452	2.26156	0.52967	0.915459	7	Intron (ENST00000641259.1/54715, intron 7 of 19)	2245459	ENSG00000078328	RBFOX1	RNA binding fox-1 homolog 1
chr1	59217057	59217574	518	5	0.29395	2.26149	0.529699	0.915495	9	Intron (ENST00000625548.1/ENST00000625548.1, intron 4 of 4)	78917	ENSG00000224609	HSD52	uncharacterized LOC729467
chr18	36180114	36180611	498	7	0.206943	2.26142	0.529729	0.915523	7	3' UTR	6837	ENSG00000260552	LOC101927809	uncharacterized LOC101927809
chrX	40849663	40850680	1018	7	0.206474	2.26141	0.529733	0.915523	7	Distal Intergenic	-17101		LOC100132831	A20-binding inhibitor of NF-kappaB activation 2 pseudogene
chr20	21116169	21117842	1674	11	0.177207	2.26138	0.529744	0.915528	6	Distal Intergenic	-8141	ENSG00000088970	KIZ	kizuna centrosomal protein
chr3	170914455	170915212	758	6	0.225357	2.26133	0.529768	0.915538	7	Intron (ENST00000655926.1/ENST00000655926.1, intron 1 of 2)	-5811	ENSG00000163577	EIF5A2	eukaryotic translation initiation factor 5A2
chr10	46658573	46659107	535	11	0.263953	2.26132	0.52977	0.915538	8	Distal Intergenic	-6548	ENSG00000165874	SHLD2P1	shieldin complex subunit 2 pseudogene 1
chr10	13076835	13077589	755	6	0.270215	2.26128	0.52979	0.915538	9	Intron (ENST00000378839.1/83643, intron 3 of 6)	22063	ENSG00000151468	CCDC3	coiled-coil domain containing 3
chr6	34146410	34147050	641	14	0.173482	2.26116	0.529847	0.915538	6	Intron (ENST00000374177.7/2914, intron 1 of 8)	8572	ENSG00000124493	GRM4	glutamate metabotropic receptor 4
chr2	55498544	55499053	510	8	0.176592	2.26112	0.529868	0.915538	6	Distal Intergenic	-20551	ENSG00000163001	CFAP36	cilia and flagella associated protein 36
chr3	188786107	188786251	145	5	0.286446	2.26111	0.529869	0.915538	9	Intron (ENST00000618621.4/4026, intron 8 of 10)	573174	ENSG00000145012	LPP	LIM domain containing preferred translocation partner in lipoma
chr8	44957700	44957907	208	5	0.382659	2.26111	0.529869	0.915538	12	Distal Intergenic	1656616	ENSG00000248498	ASNSP1	asparagine synthetase pseudogene 1
chrX	112650727	112652325	1599	8	-0.281268	-2.26109	0.529881	0.915538	-9	Intron (ENST00000371968.8/340596, intron 3 of 3)	27613	ENSG00000182508	LHFPL1	LHFPL tetraspan subfamily member 1
chr4	134961448	134962237	790	6	0.210823	2.26108	0.529883	0.915538	7	Distal Intergenic	161500		LINC02485	long intergenic non-protein coding RNA 2485
chr4	30113555	30114524	970	11	0.172777	2.26105	0.52989	0.915538	5	Distal Intergenic	-605891	ENSG00000169851	PCDH7	protocadherin 7
chrX	65682898	65683392	495	6	0.28907	2.26105	0.529891	0.915538	9	Intron (ENST00000609672.5/4478, intron 1 of 3)	94521	ENSG00000147065	MSN	moesin
chrX	128868938	128869195	258	6	0.192992	2.26102	0.5299	0.915538	6	Intron (ENST00000660383.1/ENST00000660383.1, intron 5 of 10)	654051	ENSG00000102038	SMARCA1	SWI/SNF related, matrix associated, actin dependent regulator of chromatin, subfamily a, member 1
chrX	150739172	150739634	463	5	-0.266421	-2.261	0.529904	0.915538	-8	Intron (ENST00000485376.5/8776, intron 11 of 16)	45806	ENSG00000063601	MTMR1	myotubularin related protein 1
chr4	112125812	112127946	2135	11	0.197185	2.26099	0.529907	0.915538	6	Distal Intergenic	-17508	ENSG00000174749	FAM241A	family with sequence similarity 241 member A
chr14	22640682	22640908	227	5	0.235371	2.26099	0.529907	0.915538	7	Intron (ENST00000540461.2/ENST00000540461.2, intron 1 of 1)	39015	ENSG00000100439	ABHD4	abhydrolase domain containing 4
chr11	3501543	3501902	360	5	0.236981	2.26098	0.529912	0.915538	8	Intron (ENST00000534291.1/ENST00000534291.1, intron 2 of 2)	79309	ENSG00000255367	LOC101927708	uncharacterized LOC101927708
chrX	20089702	20090216	515	6	-0.470996	-2.26097	0.529919	0.915538	-15	Intron (ENST00000379651.7/256714, intron 1 of 15)	26691	ENSG00000184368	MAP7D2	MAP7 domain containing 2
chrX	36233186	36233776	591	5	-0.35368	-2.26097	0.529919	0.915538	-11	Intron (ENST00000378653.8/286464, intron 46 of 63)	313452	ENSG00000165164	CFAP47	cilia and flagella associated protein 47
chr11	20134330	20135018	689	8	0.201622	2.26094	0.529933	0.915538	6	Exon (ENST00000623701.1/ENST00000623701.1, exon 1 of 1)	19947	ENSG00000166833	NAV2	neuron navigator 2
chr19	57662538	57662945	408	5	0.236393	2.2609	0.529948	0.915538	8	Distal Intergenic	-5990	ENSG00000180532	ZSCAN4	zinc finger and SCAN domain containing 4
chrX	118843378	118844325	948	17	0.189386	2.26081	0.529985	0.915538	6	Intron (ENST00000655074.1/101928287, intron 2 of 6)	3839	ENSG00000203650	LINC01285	long intergenic non-protein coding RNA 1285
chr8	44947042	44947199	158	5	-0.281533	-2.26079	0.529992	0.915538	-9	Distal Intergenic	1654559	ENSG00000188877	POTEA	POTE ankyrin domain family member A
chr16	7730953	7731271	319	6	-0.260433	-2.26078	0.529993	0.915538	-8	Distal Intergenic	66189	ENSG00000078328	RBFOX1	RNA binding fox-1 homolog 1
chr16	82437203	82437371	169	5	-0.267804	-2.26077	0.529998	0.915538	-9	Distal Intergenic	-189594	ENSG00000140945	CDH13	cadherin 13
chr12	52644757	52645039	283	5	0.194593	2.26074	0.53001	0.915538	6	3' UTR	7172	ENSG00000172867	KRT2	keratin 2
chrX	150760521	150761010	490	16	-0.257765	-2.26071	0.530021	0.915538	-8	Intron (ENST00000485376.5/8776, intron 15 of 16)	67155	ENSG00000063601	MTMR1	myotubularin related protein 1
chr12	9715754	9716598	845	9	0.203871	2.26071	0.530021	0.915538	6	3' UTR	6063	ENSG00000184293	CLECL1	C-type lectin like 1
chr20	34461395	34461575	181	5	0.37925	2.26066	0.530036	0.915538	12	Intron (ENST00000374864.9/83737, intron 13 of 24)	98139	ENSG00000078747	ITCH	itchy E3 ubiquitin protein ligase
chrX	122187631	122188773	1143	8	-0.221526	-2.26064	0.530039	0.915538	-7	Distal Intergenic	816659	ENSG00000265456	MIR3672	microRNA 3672
chr12	127789682	127790217	536	7	-0.150688	-2.26064	0.53004	0.915538	-5	Intron (ENST00000656884.1/ENST00000656884.1, intron 1 of 2)	-91399	ENSG00000256597	LINC02393	long intergenic non-protein coding RNA 2393
chr6	36618614	36619232	619	5	0.232202	2.26063	0.530044	0.915538	7	Distal Intergenic	3280	ENSG00000263894	MIR3925	microRNA 3925
chrX	111142119	111144280	2162	13	-0.200644	-2.26062	0.530044	0.915538	-6	Promoter (<=1kb)	0	ENSG00000077264	PAK3	p21 (RAC1) activated kinase 3
chr10	75904518	75905132	615	15	0.236019	2.26061	0.530044	0.915538	8	Intron (ENST00000611255.5/83938, intron 2 of 6)	472894	ENSG00000148655	LRMDA	leucine rich melanocyte differentiation associated
chr5	34591931	34592304	374	7	0.19414	2.26055	0.530075	0.915538	6	Distal Intergenic	-64024	ENSG00000039560	RAI14	retinoic acid induced 14
chr12	46652283	46653416	1134	8	0.276669	2.26051	0.530092	0.915538	9	Exon (ENST00000607353.1/100288798, exon 3 of 3)	268631		LOC100288798	uncharacterized LOC100288798
chr15	60081529	60082885	1357	14	0.178326	2.26046	0.530115	0.915538	6	Intron (ENST00000560503.2/ENST00000560503.2, intron 1 of 2)	77218	ENSG00000171956	FOXB1	forkhead box B1
chrX	100866909	100867093	185	6	0.218473	2.2604	0.530135	0.915538	7	Intron (ENST00000372960.8/27035, intron 2 of 11)	7266	ENSG00000007952	NOX1	NADPH oxidase 1
chr3	68248736	68249446	711	6	0.246186	2.2604	0.530135	0.915538	8	Intron (ENST00000478136.6/407738, intron 2 of 4)	244489	ENSG00000183662	TAFA1	TAFA chemokine like family member 1
chr2	240859206	240859849	644	5	0.262662	2.26039	0.530136	0.915538	8	Distal Intergenic	-8975	ENSG00000172482	AGXT	alanine--glyoxylate and serine--pyruvate aminotransferase
chr7	155424056	155424476	421	17	0.154968	2.26038	0.53014	0.915538	5	Intron (ENST00000419225.1/ENST00000419225.1, intron 2 of 2)	-33653	ENSG00000164778	EN2	engrailed homeobox 2
chr3	115596668	115597087	420	5	0.215167	2.26035	0.53015	0.915538	7	Distal Intergenic	-26237	ENSG00000172020	GAP43	growth associated protein 43
chr1	225767379	225767770	392	8	0.267913	2.26035	0.53015	0.915538	9	Distal Intergenic	-10043	ENSG00000143742	SRP9	signal recognition particle 9
chr6	35214908	35215329	422	12	0.236271	2.26034	0.530154	0.915538	8	Promoter (<=1kb)	952	ENSG00000146197	SCUBE3	signal peptide, CUB domain and EGF like domain containing 3
chr2	57827614	57828242	629	10	0.170768	2.26033	0.530159	0.915538	5	Distal Intergenic	-79387	ENSG00000028116	VRK2	VRK serine/threonine kinase 2
chr17	36705427	36706408	982	10	0.261517	2.26033	0.53016	0.915538	8	Distal Intergenic	103465	ENSG00000278619	MRM1	mitochondrial rRNA methyltransferase 1
chrX	153736653	153737110	458	14	0.195228	2.2603	0.530167	0.915538	6	Intron (ENST00000218104.6/215, intron 4 of 9)	11797	ENSG00000101986	ABCD1	ATP binding cassette subfamily D member 1
chr7	148503307	148503628	322	8	0.16849	2.26028	0.530174	0.915538	5	Exon (ENST00000637928.1/ENST00000637928.1, exon 1 of 3)	-87138	ENSG00000170279	C7orf33	chromosome 7 open reading frame 33
chr4	156301390	156301659	270	6	0.259037	2.26027	0.530176	0.915538	8	Distal Intergenic	-347524	ENSG00000256043	CTSO	cathepsin O
chr11	32863798	32864328	531	10	0.189347	2.26026	0.53018	0.915538	6	Distal Intergenic	-28492	ENSG00000060749	QSER1	glutamine and serine rich 1
chr8	5082787	5082835	49	5	-0.310766	-2.26026	0.53018	0.915538	-10	Distal Intergenic	-87815	ENSG00000183117	CSMD1	CUB and Sushi multiple domains 1
chr20	10653564	10654043	480	13	0.192418	2.26021	0.530197	0.915549	6	Intron (ENST00000254958.10/182, intron 5 of 25)	19956	ENSG00000101384	JAG1	jagged canonical Notch ligand 1
chr6	59432247	59432402	156	6	-0.234351	-2.26019	0.530203	0.915549	-7	Distal Intergenic	-1470746	ENSG00000215190	LINC00680	long intergenic non-protein coding RNA 680
chrX	118273146	118273705	560	5	0.225775	2.26017	0.530213	0.915551	7	Distal Intergenic	-72368	ENSG00000131725	WDR44	WD repeat domain 44
chr15	72892018	72892973	956	5	0.212569	2.2601	0.530231	0.915566	7	Distal Intergenic	105315	ENSG00000260898	ADPGK-AS1	ADPGK antisense RNA 1
chr18	48132985	48133984	1000	8	0.197898	2.26006	0.530253	0.91559	6	Intron (ENST00000590800.6/201501, intron 3 of 4)	275399	ENSG00000184828	ZBTB7C	zinc finger and BTB domain containing 7C
chr9	119993988	119994490	503	6	0.277085	2.26003	0.530264	0.915593	9	Distal Intergenic	58935	ENSG00000261432	LINC01613	long intergenic non-protein coding RNA 1613
chr1	111227433	111228096	664	7	0.201732	2.26001	0.530273	0.915593	6	Promoter (<=1kb)	0	ENSG00000064886	CHI3L2	chitinase 3 like 2
chr4	154781499	154781926	428	48	0.261636	2.25993	0.530301	0.915593	8	Promoter (<=1kb)	0	ENSG00000151962	RBM46	RNA binding motif protein 46
chr12	18813373	18814912	1540	7	0.189729	2.25993	0.530302	0.915593	6	Distal Intergenic	75254	ENSG00000177938	CAPZA3	capping actin protein of muscle Z-line subunit alpha 3
chr14	16483536	16483724	189	5	-0.415857	-2.25993	0.530302	0.915593	-13	Distal Intergenic	-2117321	ENSG00000257115	OR11H12	olfactory receptor family 11 subfamily H member 12
chr18	20221944	20222211	268	5	0.275531	2.25991	0.530315	0.915593	9	Distal Intergenic	732659	ENSG00000067900	ROCK1	Rho associated coiled-coil containing protein kinase 1
chr5	49022097	49022356	260	6	0.166213	2.25988	0.53032	0.915593	5	Distal Intergenic	1389642	ENSG00000170571	EMB	embigin
chr18	74084594	74085587	994	9	0.24444	2.25988	0.530323	0.915593	8	Intron (ENST00000577575.5/201456, intron 1 of 2)	11644	ENSG00000141665	FBXO15	F-box protein 15
chr16	60524416	60524656	241	5	-0.408547	-2.25984	0.530336	0.915599	-13	Distal Intergenic	-164936		NPAP1L	nuclear pore associated protein 1 like
chr12	80801835	80802616	782	11	0.23263	2.25979	0.530361	0.915627	7	Intron (ENST00000552864.5/8825, intron 5 of 5)	135309	ENSG00000111052	LIN7A	lin-7 homolog A, crumbs cell polarity complex component
chr16	38266930	38267124	195	7	0.161752	2.25975	0.530375	0.915627	5	Distal Intergenic	2518573	ENSG00000261122	LINC02167	long intergenic non-protein coding RNA 2167
chr16	19113151	19113546	396	11	0.32902	2.25974	0.530379	0.915627	10	Promoter (<=1kb)	-386	ENSG00000205730	ITPRIPL2	ITPRIP like 2
chr20	927463	927722	260	5	0.246454	2.25973	0.530387	0.915627	8	Distal Intergenic	-11129	ENSG00000101280	ANGPT4	angiopoietin 4
chr1	223341053	223341420	368	8	0.311093	2.25971	0.530398	0.915632	10	Intron (ENST00000343846.7/55061, intron 1 of 7)	22639	ENSG00000143502	SUSD4	sushi domain containing 4
chr7	66731907	66732301	395	13	0.157933	2.25966	0.530411	0.915632	5	Intron (ENST00000503687.2/27342, intron 3 of 12)	102949	ENSG00000154710	RABGEF1	RAB guanine nucleotide exchange factor 1
chrX	36442209	36442664	456	9	0.177297	2.25964	0.530416	0.915632	6	Promoter (1-2kb)	-1917	ENSG00000226484	LOC101928627	uncharacterized LOC101928627
chr6	40151538	40151908	371	5	0.16246	2.2596	0.530431	0.915632	5	Distal Intergenic	-182867	ENSG00000204091	TDRG1	testis development related 1
chr18	74390053	74390401	349	21	0.170145	2.25957	0.530442	0.915632	5	Exon (ENST00000474180.1/ENST00000474180.1, exon 1 of 1)	-19047	ENSG00000259779	LINC01922	long intergenic non-protein coding RNA 1922
chr12	50497191	50497919	729	8	0.217188	2.25954	0.530457	0.915632	7	Distal Intergenic	-7066	ENSG00000066084	DIP2B	disco interacting protein 2 homolog B
chr19	42191720	42192264	545	5	0.26975	2.25937	0.530517	0.915632	9	Intron (ENST00000532176.2/5452, intron 1 of 5)	4321	ENSG00000028277	POU2F2	POU class 2 homeobox 2
chr11	111336314	111337301	988	5	0.260721	2.25934	0.530528	0.915632	8	Distal Intergenic	-10456	ENSG00000264032	MIR4491	microRNA 4491
chr2	52244551	52245841	1291	12	0.159628	2.25934	0.530529	0.915632	5	Intron (ENST00000440698.1/730100, intron 7 of 10)	1211950	ENSG00000231918	LOC730100	uncharacterized LOC730100
chr1	34126063	34126837	775	10	0.227598	2.25933	0.530529	0.915632	7	Intron (ENST00000373381.8/114784, intron 1 of 70)	38437	ENSG00000121904	CSMD2	CUB and Sushi multiple domains 2
chrX	131621235	131622160	926	5	0.332264	2.25932	0.530531	0.915632	11	Distal Intergenic	-42336	ENSG00000147255	IGSF1	immunoglobulin superfamily member 1
chrX	150493153	150493722	570	7	0.217437	2.25931	0.530531	0.915632	7	Intron (ENST00000370401.6/10046, intron 5 of 7)	129869	ENSG00000013619	MAMLD1	mastermind like domain containing 1
chr16	79319029	79319556	528	6	-0.236348	-2.25926	0.530541	0.915632	-8	Distal Intergenic	122670	ENSG00000186153	WWOX	WW domain containing oxidoreductase
chr4	2298873	2299143	271	9	0.270442	2.2592	0.530569	0.915632	9	Intron (ENST00000510632.1/ENST00000510632.1, intron 1 of 2)	119520	ENSG00000159733	ZFYVE28	zinc finger FYVE-type containing 28
chrX	47520162	47520614	453	12	-0.248095	-2.2592	0.530569	0.915632	-8	Distal Intergenic	36591		LINC01560	long intergenic non-protein coding RNA 1560
chr4	175178780	175180709	1930	7	-0.21993	-2.2592	0.530571	0.915632	-7	Intron (ENST00000658752.1/ENST00000658752.1, intron 1 of 1)	260369	ENSG00000168594	ADAM29	ADAM metallopeptidase domain 29
chr11	99604862	99605365	504	6	-0.451061	-2.25916	0.530587	0.915632	-14	Intron (ENST00000524871.6/53942, intron 3 of 24)	583913	ENSG00000149972	CNTN5	contactin 5
chr7	36925785	36926704	920	9	0.183292	2.25916	0.530591	0.915632	6	Intron (ENST00000396045.7/9844, intron 1 of 6)	59805	ENSG00000155849	ELMO1	engulfment and cell motility 1
chr3	180553053	180554814	1762	11	0.213714	2.25915	0.530591	0.915632	7	Distal Intergenic	-47349	ENSG00000163728	TTC14	tetratricopeptide repeat domain 14
chrX	13589252	13590719	1468	12	0.19645	2.25909	0.530614	0.915632	6	Promoter (<=1kb)	0	ENSG00000283493	MIR6086	microRNA 6086
chrX	23855673	23856065	393	6	0.199836	2.25907	0.530621	0.915632	6	Intron (ENST00000633432.1/79135, intron 2 of 3)	51873	ENSG00000184831	APOO	apolipoprotein O
chr2	218149043	218149553	511	7	0.260429	2.25901	0.530645	0.915632	8	Distal Intergenic	17409	ENSG00000163464	CXCR1	C-X-C motif chemokine receptor 1
chr6	53812321	53812646	326	22	0.26784	2.25897	0.530656	0.915632	9	Intron (ENST00000487251.5/55227, intron 2 of 10)	17824	ENSG00000137269	LRRC1	leucine rich repeat containing 1
chr16	54540832	54541263	432	10	0.193562	2.25897	0.530658	0.915632	6	Distal Intergenic	-170038	ENSG00000261803	LINC02140	long intergenic non-protein coding RNA 2140
chr20	28820525	28821349	825	5	-0.128692	-2.25895	0.530661	0.915632	-4	Distal Intergenic	-217682	ENSG00000282826	FRG1CP	FSHD region gene 1 family member C, pseudogene
chr1	90198502	90198804	303	10	0.159092	2.25893	0.530668	0.915632	5	Distal Intergenic	203365	ENSG00000162664	ZNF326	zinc finger protein 326
chr4	114865314	114866444	1131	6	-0.218357	-2.25893	0.530669	0.915632	-7	Intron (ENST00000264363.7/64579, intron 7 of 13)	247176	ENSG00000138653	NDST4	N-deacetylase and N-sulfotransferase 4
chrX	11777550	11778563	1014	7	0.276023	2.25892	0.530671	0.915632	9	Distal Intergenic	11952	ENSG00000005302	MSL3	MSL complex subunit 3
chr22	40682446	40682861	416	7	0.432503	2.25892	0.530673	0.915632	14	3' UTR	3696	ENSG00000128285	MCHR1	melanin concentrating hormone receptor 1
chr12	35250084	35250714	631	6	-0.696607	-2.25891	0.530679	0.915632	-22	Distal Intergenic	1227588	ENSG00000139133	ALG10	ALG10 alpha-1,2-glucosyltransferase
chr19	56938691	56938931	241	6	0.226099	2.25891	0.530679	0.915632	7	Distal Intergenic	97789	ENSG00000268654	MIMT1	MER1 repeat containing imprinted transcript 1
chr8	98430918	98431812	895	7	0.1667	2.25891	0.530679	0.915632	5	3' UTR	3960	ENSG00000156486	KCNS2	potassium voltage-gated channel modifier subfamily S member 2
chr10	62678476	62679388	913	7	0.232061	2.25888	0.530687	0.915632	7	Distal Intergenic	34605	ENSG00000138311	ZNF365	zinc finger protein 365
chrX	154567999	154568062	64	6	-0.355555	-2.25887	0.530695	0.915632	-11	Distal Intergenic	-3186	ENSG00000279245	FAM223A	family with sequence similarity 223 member A
chr5	141958616	141958879	264	5	0.20594	2.25886	0.530696	0.915632	7	Promoter (<=1kb)	183	ENSG00000113555	PCDH12	protocadherin 12
chr6	168247306	168247573	268	5	0.240956	2.25884	0.530707	0.915632	8	Intron (ENST00000446811.1/101929420, intron 1 of 4)	4368	ENSG00000234647	LOC101929420	uncharacterized LOC101929420
chr16	87218837	87219126	290	12	0.220133	2.25883	0.530713	0.915632	7	Intron (ENST00000566092.1/101928708, intron 2 of 2)	6715	ENSG00000261095	LOC101928708	uncharacterized LOC101928708
chr9	44967297	44967711	415	6	0.490611	2.25882	0.530716	0.915632	16	Distal Intergenic	1838329	ENSG00000286506	LOC102724904	methylenetetrahydrofolate dehydrogenase (NADP+ dependent) 1 like pseudogene
chr6	55596598	55598123	1526	10	0.198363	2.25879	0.530728	0.915636	6	Distal Intergenic	-17384	ENSG00000146151	HMGCLL1	3-hydroxymethyl-3-methylglutaryl-CoA lyase like 1
chr12	38566421	38567022	602	6	0.188534	2.25877	0.530736	0.915636	6	Intron (ENST00000552639.1/ENST00000552639.1, intron 2 of 3)	103973	ENSG00000139117	CPNE8	copine 8
chr11	96875897	96876385	489	5	0.190415	2.25872	0.53076	0.915646	6	Intron (ENST00000661755.1/ENST00000661755.1, intron 3 of 4)	367472	ENSG00000256684	LINC02737	long intergenic non-protein coding RNA 2737
chr4	183000647	183002676	2030	13	0.169157	2.25869	0.530775	0.915646	5	Distal Intergenic	-34989	ENSG00000230219	FAM92A1P2	family with sequence similarity 92, member A3
chr1	85810739	85811664	926	5	0.221223	2.25865	0.530786	0.915646	7	Intron (ENST00000370571.7/255631, intron 47 of 59)	345108	ENSG00000171502	COL24A1	collagen type XXIV alpha 1 chain
chr6	63377231	63377892	662	13	0.233159	2.25865	0.530786	0.915646	7	Distal Intergenic	-57248	ENSG00000146166	LGSN	lengsin, lens protein with glutamine synthetase domain
chrX	130509063	130509509	447	7	0.442961	2.25863	0.530791	0.915646	14	Intron (ENST00000654625.1/ENST00000654625.1, intron 1 of 2)	13904		DENND10P1	DENND10 pseudogene 1
chr7	906868	907071	204	7	0.27328	2.25863	0.530793	0.915646	9	Intron (ENST00000265846.10/11033, intron 4 of 10)	47609	ENSG00000105963	ADAP1	ArfGAP with dual PH domains 1
chr7	8648356	8649379	1024	5	0.287803	2.2585	0.530841	0.915706	9	Intron (ENST00000405863.6/30010, intron 2 of 2)	214747	ENSG00000122584	NXPH1	neurexophilin 1
chr6	90976911	90978272	1362	7	0.234024	2.25844	0.530861	0.915706	7	Distal Intergenic	-389839	ENSG00000135341	MAP3K7	mitogen-activated protein kinase kinase kinase 7
chrX	49218483	49218535	53	6	-0.271944	-2.25838	0.530878	0.915706	-9	Exon (ENST00000376251.5/778, exon 24 of 48)	14836	ENSG00000102001	CACNA1F	calcium voltage-gated channel subunit alpha1 F
chr7	90816906	90818325	1420	11	0.142542	2.25832	0.530895	0.915706	5	Intron (ENST00000380050.8/5218, intron 5 of 14)	220585	ENSG00000058091	CDK14	cyclin dependent kinase 14
chr20	3927710	3928081	372	5	0.287879	2.25832	0.530895	0.915706	9	3' UTR	87308	ENSG00000101236	RNF24	ring finger protein 24
chr5	32587123	32587486	364	5	0.216155	2.25831	0.530899	0.915706	7	Intron (ENST00000506237.5/10923, intron 1 of 4)	55490	ENSG00000113387	SUB1	SUB1 regulator of transcription
chrX	53009689	53010701	1013	6	-0.233607	-2.25831	0.530899	0.915706	-7	Distal Intergenic	-14217	ENSG00000268350	FAM156A	family with sequence similarity 156 member A
chr4	1093151	1093516	366	6	0.295293	2.25831	0.5309	0.915706	9	3' UTR	20024	ENSG00000178222	RNF212	ring finger protein 212
chr13	91228208	91229413	1206	5	0.253706	2.25829	0.530905	0.915706	8	Distal Intergenic	-96801		LINC00379	long intergenic non-protein coding RNA 379
chr7	90150719	90152111	1393	12	0.163371	2.25824	0.53092	0.915717	5	Intron (ENST00000478318.6/100874100, intron 2 of 2)	59524	ENSG00000227646	STEAP2-AS1	STEAP2 antisense RNA 1
chr5	49154744	49155580	837	6	-0.439335	-2.25816	0.530947	0.915729	-14	Distal Intergenic	1256418	ENSG00000170571	EMB	embigin
chrX	53091401	53091976	576	16	0.357749	2.25815	0.530951	0.915729	11	Promoter (2-3kb)	-2169		KANTR	KDM5C adjacent transcript
chr11	75762708	75763381	674	5	0.267703	2.25811	0.53097	0.915729	9	Intron (ENST00000603276.5/84649, intron 1 of 5)	5266	ENSG00000247867	LOC283214	uncharacterized LOC283214
chr19	8352570	8353131	562	13	0.234191	2.25809	0.530976	0.915729	7	Distal Intergenic	-9308	ENSG00000186994	KANK3	KN motif and ankyrin repeat domains 3
chr4	105088178	105088443	266	8	0.265538	2.25804	0.530998	0.915729	8	Intron (ENST00000671069.1/ENST00000671069.1, intron 5 of 6)	-57432	ENSG00000168769	TET2	tet methylcytosine dioxygenase 2
chr5	141169006	141169791	786	14	0.232551	2.25804	0.530999	0.915729	7	Promoter (2-3kb)	-2853	ENSG00000113212	PCDHB7	protocadherin beta 7
chr11	133349700	133350057	358	6	0.244873	2.25803	0.531001	0.915729	8	Intron (ENST00000524381.5/4978, intron 1 of 7)	182462	ENSG00000183715	OPCML	opioid binding protein/cell adhesion molecule like
chr2	161419235	161419808	574	7	0.195904	2.25799	0.531008	0.915729	6	Promoter (<=1kb)	0	ENSG00000136535	TBR1	T-box brain transcription factor 1
chr12	51235162	51235428	267	9	0.218506	2.25799	0.531008	0.915729	7	Distal Intergenic	-3296	ENSG00000183283	DAZAP2	DAZ associated protein 2
chr12	132454140	132454518	379	10	0.282744	2.25798	0.531013	0.915729	9	Distal Intergenic	-35033	ENSG00000112787	FBRSL1	fibrosin like 1
chr11	32852371	32853083	713	14	0.191847	2.25795	0.531028	0.915738	6	Intron (ENST00000257836.4/79056, intron 5 of 5)	22444	ENSG00000135378	PRRG4	proline rich and Gla domain 4
chr12	35993351	35994066	716	13	0.220017	2.25793	0.531035	0.915738	7	Distal Intergenic	1970855	ENSG00000139133	ALG10	ALG10 alpha-1,2-glucosyltransferase
chr5	134059369	134059553	185	5	-0.379583	-2.25789	0.531048	0.915744	-12	Distal Intergenic	-54394	ENSG00000213585	VDAC1	voltage dependent anion channel 1
chr4	175584685	175585912	1228	6	0.230212	2.25779	0.531089	0.915765	7	Distal Intergenic	55833	ENSG00000150625	GPM6A	glycoprotein M6A
chr7	64579985	64580480	496	5	0.277808	2.25779	0.531089	0.915765	9	Promoter (2-3kb)	-2253		LOC641746	glycine cleavage system protein H (aminomethyl carrier) pseudogene
chr15	43608723	43609490	768	8	0.364477	2.25776	0.531094	0.915765	12	3' UTR	9310	ENSG00000242866	STRC	stereocilin
chr11	77650014	77650410	397	6	0.236155	2.2577	0.531118	0.915765	8	Distal Intergenic	-12220	ENSG00000074201	CLNS1A	chloride nucleotide-sensitive channel 1A
chr5	8456898	8457072	175	5	0.181237	2.2577	0.531121	0.915765	6	Intron (ENST00000667556.1/100505738, intron 1 of 1)	6197	ENSG00000247516	MIR4458HG	MIR4458 host gene
chr10	95054947	95055714	768	6	-0.244371	-2.25768	0.531127	0.915765	-8	Intron (ENST00000371270.6/1558, intron 5 of 8)	13783	ENSG00000138115	CYP2C8	cytochrome P450 family 2 subfamily C member 8
chr6	7747739	7748635	897	8	0.208332	2.25764	0.531136	0.915765	7	Intron (ENST00000283147.7/654, intron 1 of 6)	21640	ENSG00000153162	BMP6	bone morphogenetic protein 6
chr18	35883646	35884573	928	9	0.295136	2.25763	0.531138	0.915765	9	Distal Intergenic	20353	ENSG00000207797	MIR187	microRNA 187
chr18	5457778	5458821	1044	15	0.125903	2.25763	0.531138	0.915765	4	Intron (ENST00000544123.5/23136, intron 3 of 20)	81735	ENSG00000082397	EPB41L3	erythrocyte membrane protein band 4.1 like 3
chr4	143773625	143774585	961	8	0.24229	2.2576	0.53115	0.915765	8	Intron (ENST00000641328.1/101927636, intron 3 of 6)	214168	ENSG00000251600	LOC101927636	uncharacterized LOC101927636
chr6	116795894	116797030	1137	12	0.225303	2.25756	0.531167	0.915765	7	Intron (ENST00000310357.7/222545, intron 4 of 5)	32005	ENSG00000173612	GPRC6A	G protein-coupled receptor class C group 6 member A
chr11	59555225	59555393	169	7	0.636173	2.25754	0.531175	0.915765	20	Intron (ENST00000659845.1/ENST00000659845.1, intron 1 of 1)	39765	ENSG00000264559	MIR3162	microRNA 3162
chr5	111595316	111595710	395	5	0.186852	2.25754	0.531176	0.915765	6	Intron (ENST00000666013.1/100505678, intron 1 of 4)	84920	ENSG00000246859	STARD4-AS1	STARD4 antisense RNA 1
chr19	47210971	47211328	358	12	0.210531	2.25753	0.53118	0.915765	7	Distal Intergenic	-15614	ENSG00000265134	MIR3190	microRNA 3190
chr13	77473014	77473458	445	5	0.318452	2.25749	0.531195	0.915767	10	Distal Intergenic	-62216	ENSG00000136155	SCEL	sciellin
chr9	41318958	41320068	1111	7	-0.201662	-2.25748	0.531199	0.915767	-6	Intron (ENST00000618030.1/ENST00000618030.1, intron 1 of 2)	85203	ENSG00000276029	MIR4477A	microRNA 4477a
chr4	114572536	114573527	992	8	0.284838	2.25735	0.531247	0.915836	9	Distal Intergenic	-25243	ENSG00000174607	UGT8	UDP glycosyltransferase 8
chr1	180900108	180900345	238	8	0.188211	2.25731	0.531276	0.91587	6	Distal Intergenic	-12552	ENSG00000135835	KIAA1614	KIAA1614
chr17	20651669	20652199	531	5	0.269628	2.25725	0.531294	0.915875	9	Exon (ENST00000411576.2/ENST00000411576.2, exon 3 of 6)	-18435	ENSG00000227685	LINC02088	long intergenic non-protein coding RNA 2088
chr14	57131068	57131532	465	6	-0.22913	-2.25725	0.531295	0.915875	-7	Intron (ENST00000554725.1/100309464, intron 2 of 3)	317797	ENSG00000248550	OTX2-AS1	OTX2 antisense RNA 1 (head to head)
chr7	145134879	145135674	796	9	0.19194	2.25714	0.531342	0.915899	6	Distal Intergenic	-298484	ENSG00000196511	TPK1	thiamin pyrophosphokinase 1
chr6	73213707	73214504	798	13	0.170673	2.25713	0.531345	0.915899	5	Intron (ENST00000423730.3/80759, intron 7 of 7)	48692	ENSG00000135314	KHDC1	KH domain containing 1
chr1	226645719	226646321	603	11	0.236832	2.25712	0.531345	0.915899	8	Intron (ENST00000272117.7/3707, intron 3 of 6)	91137	ENSG00000143772	ITPKB	inositol-trisphosphate 3-kinase B
chr3	160019036	160019510	475	7	0.220733	2.25711	0.531351	0.915899	7	Exon (ENST00000471921.2/730109, exon 2 of 5)	19448	ENSG00000244040	IL12A-AS1	IL12A antisense RNA 1
chr11	5679966	5680891	926	8	0.200816	2.25711	0.531352	0.915899	6	Promoter (<=1kb)	0	ENSG00000132256	TRIM5	tripartite motif containing 5
chr17	7432725	7433089	365	6	0.266561	2.25706	0.531371	0.915899	8	3' UTR	3868	ENSG00000283439	SPEM3	SPEM family member 3
chr3	148564936	148567086	2151	12	0.311828	2.25705	0.531372	0.915899	10	Intron (ENST00000648979.1/ENST00000648979.1, intron 1 of 5)	-130698	ENSG00000144891	AGTR1	angiotensin II receptor type 1
chr10	6045058	6045520	463	10	0.187966	2.25703	0.531381	0.915899	6	Intron (ENST00000379959.7/3559, intron 1 of 7)	16805	ENSG00000134460	IL2RA	interleukin 2 receptor subunit alpha
chr6	17736891	17737672	782	7	0.241809	2.25702	0.531387	0.915899	8	Exon (ENST00000364572.2/ENST00000364572.2, exon 1 of 1)	-30057	ENSG00000124789	NUP153	nucleoporin 153
chr6	95194126	95195069	944	7	0.249428	2.25693	0.531419	0.915925	8	Distal Intergenic	382381	ENSG00000261366	MANEA-DT	MANEA divergent transcript
chr2	236183347	236183921	575	7	0.272364	2.2569	0.531425	0.915925	9	Intron (ENST00000415226.1/ENST00000415226.1, intron 1 of 3)	-14961	ENSG00000168505	GBX2	gastrulation brain homeobox 2
chr16	24163529	24164107	579	5	0.262978	2.25689	0.531429	0.915925	8	Intron (ENST00000321728.12/5579, intron 10 of 16)	327546	ENSG00000166501	PRKCB	protein kinase C beta
chr11	81999681	82000590	910	7	0.297935	2.25687	0.531436	0.915925	9	Intron (ENST00000659248.1/101928989, intron 4 of 5)	403323	ENSG00000245832	MIR4300HG	MIR4300 host gene
chr14	62152465	62153067	603	5	0.289238	2.2568	0.531454	0.91594	9	Distal Intergenic	-12492	ENSG00000259142	LINC00644	long intergenic non-protein coding RNA 644
chrX	15056544	15058701	2158	8	0.176186	2.25675	0.531471	0.915945	6	Distal Intergenic	147622	ENSG00000130150	MOSPD2	motile sperm domain containing 2
chr12	14168838	14169934	1097	6	0.257151	2.25674	0.531474	0.915945	8	Exon (ENST00000546187.1/ENST00000546187.1, exon 1 of 1)	-186881	ENSG00000273079	GRIN2B	glutamate ionotropic receptor NMDA type subunit 2B
chr1	155625754	155626439	686	9	0.204208	2.2567	0.531482	0.915945	7	Intron (ENST00000500626.2/ENST00000500626.2, intron 4 of 8)	12533	ENSG00000125459	MSTO1	misato mitochondrial distribution and morphology regulator 1
chr16	7536258	7536697	440	7	-0.258029	-2.25662	0.531502	0.915951	-8	Intron (ENST00000641259.1/54715, intron 8 of 19)	2296456	ENSG00000078328	RBFOX1	RNA binding fox-1 homolog 1
chr6	108623004	108623562	559	5	0.329895	2.25662	0.531503	0.915951	11	Intron (ENST00000343882.10/2309, intron 2 of 3)	63169	ENSG00000118689	FOXO3	forkhead box O3
chr9	39362502	39363178	677	7	0.499347	2.25633	0.531606	0.916114	16	Intron (ENST00000615174.1/ENST00000615174.1, intron 1 of 1)	5167	ENSG00000204849	SPATA31A1	SPATA31 subfamily A member 1
chrX	17361239	17362109	871	21	0.225503	2.25617	0.531674	0.916178	7	Distal Intergenic	-13311	ENSG00000188158	NHS	NHS actin remodeling regulator
chrX	8534162	8534411	250	7	-0.203644	-2.25616	0.531675	0.916178	-6	Exon (ENST00000262648.8/3730, exon 13 of 14)	197726	ENSG00000011201	ANOS1	anosmin 1
chr15	77995348	77995494	147	6	0.515095	2.25614	0.531683	0.916178	16	3' UTR	6190	ENSG00000167202	TBC1D2B	TBC1 domain family member 2B
chr6	10693195	10693484	290	5	0.268301	2.25612	0.53169	0.916178	9	Promoter (1-2kb)	1049	ENSG00000137434	C6orf52	chromosome 6 open reading frame 52
chr2	228956319	228957659	1341	18	0.154843	2.25606	0.531714	0.916178	5	Intron (ENST00000482518.6/55022, intron 2 of 2)	287401	ENSG00000153823	PID1	phosphotyrosine interaction domain containing 1
chr21	35147510	35148196	687	7	-0.230438	-2.256	0.53173	0.916178	-7	Intron (ENST00000475045.6/101928269, intron 9 of 12)	856471		LOC101928269	uncharacterized LOC101928269
chr4	183964999	183965745	747	9	0.193202	2.25599	0.531736	0.916178	6	Intron (ENST00000513034.3/56977, intron 1 of 2)	167307	ENSG00000173320	STOX2	storkhead box 2
chrX	101440049	101440363	315	7	-0.354043	-2.25597	0.531745	0.916178	-11	Intron (ENST00000433011.5/100131755, intron 2 of 15)	21762	ENSG00000196440	ARMCX4	armadillo repeat containing X-linked 4
chr8	11244377	11244700	324	6	0.212231	2.25596	0.531747	0.916178	7	Distal Intergenic	-40116	ENSG00000104643	MTMR9	myotubularin related protein 9
chr10	57949523	57951655	2133	9	0.167851	2.25589	0.531767	0.916178	5	Distal Intergenic	316239	ENSG00000151151	IPMK	inositol polyphosphate multikinase
chr22	14345399	14346171	773	8	-0.428697	-2.25589	0.53177	0.916178	-14	Distal Intergenic	-1181988	ENSG00000130538	OR11H1	olfactory receptor family 11 subfamily H member 1
chrX	3106188	3106949	762	13	0.181837	2.25589	0.531771	0.916178	6	Intron (ENST00000381127.6/416, intron 9 of 10)	64717	ENSG00000062096	ARSF	arylsulfatase F
chr2	200608791	200610174	1384	8	0.169635	2.25588	0.531774	0.916178	5	Promoter (<=1kb)	0	ENSG00000138356	AOX1	aldehyde oxidase 1
chr4	188083273	188083854	582	12	-0.184648	-2.25588	0.531776	0.916178	-6	Distal Intergenic	17396	ENSG00000179046	TRIML2	tripartite motif family like 2
chr8	134388943	134389414	472	5	0.242957	2.25583	0.531791	0.916178	8	Intron (ENST00000661266.1/ENST00000661266.1, intron 1 of 2)	120768	ENSG00000066827	ZFAT	zinc finger and AT-hook domain containing
chr2	125923236	125923680	445	7	0.197231	2.25583	0.531792	0.916178	6	Distal Intergenic	194305	ENSG00000226813	LINC01941	long intergenic non-protein coding RNA 1941
chr15	72119474	72120233	760	24	0.241331	2.25581	0.531799	0.916178	8	Intron (ENST00000542035.2/123228, intron 1 of 1)	5216	ENSG00000166192	SENP8	SUMO peptidase family member, NEDD8 specific
chr8	93802799	93803660	862	6	0.19139	2.2558	0.531802	0.916178	6	Exon (ENST00000453321.7/91147, exon 22 of 28)	47942	ENSG00000164953	TMEM67	transmembrane protein 67
chr18	30738897	30740343	1447	12	0.194134	2.25579	0.531807	0.916178	6	Distal Intergenic	266575	ENSG00000134762	DSC3	desmocollin 3
chr2	114937737	114939506	1770	9	0.202901	2.25576	0.531822	0.916182	6	Intron (ENST00000436732.5/57628, intron 1 of 4)	495438	ENSG00000175497	DPP10	dipeptidyl peptidase like 10
chr16	36868033	36868192	160	5	0.322519	2.25574	0.531826	0.916182	10	Distal Intergenic	1119676	ENSG00000261122	LINC02167	long intergenic non-protein coding RNA 2167
chr8	49070929	49071287	359	5	0.263921	2.25571	0.531836	0.916184	8	Intron (ENST00000517663.5/492307, intron 1 of 4)	16618	ENSG00000168333	PPDPFL	pancreatic progenitor cell differentiation and proliferation factor like
chrX	23134632	23136938	2307	25	0.160946	2.25566	0.53185	0.916193	5	Intron (ENST00000608254.1/100873065, intron 2 of 5)	156208		PTCHD1-AS	PTCHD1 antisense RNA (head to head)
chr1	247857719	247857789	71	11	0.185016	2.25555	0.531892	0.916251	6	Promoter (<=1kb)	532	ENSG00000162722	TRIM58	tripartite motif containing 58
chrX	96460955	96465007	4053	33	0.148557	2.2555	0.531916	0.916263	5	Distal Intergenic	-123043	ENSG00000271209	BRDTP1	bromodomain testis associated pseudogene 1
chr14	54071813	54072368	556	5	0.266924	2.25547	0.531927	0.916263	8	Distal Intergenic	-113052	ENSG00000125378	BMP4	bone morphogenetic protein 4
chr7	113260913	113262109	1197	9	0.205453	2.25546	0.531928	0.916263	7	Distal Intergenic	-142353	ENSG00000214194	SMIM30	small integral membrane protein 30
chr11	112563905	112564514	610	5	0.227839	2.25538	0.531954	0.916263	7	Intron (ENST00000665326.1/101928823, intron 2 of 2)	170731	ENSG00000254968	LINC02763	long intergenic non-protein coding RNA 2763
chr22	47713105	47713662	558	9	0.223237	2.25534	0.531971	0.916263	7	Intron (ENST00000664761.1/284930, intron 5 of 5)	81699	ENSG00000224271	LOC284930	uncharacterized LOC284930
chr13	52507831	52508968	1138	11	0.165199	2.2553	0.53198	0.916263	5	Intron (ENST00000418237.6/220115, intron 7 of 7)	18838		TPTE2P3	transmembrane phosphoinositide 3-phosphatase and tensin homolog 2 pseudogene 3
chrX	19050613	19051122	510	11	0.170346	2.25528	0.531989	0.916263	5	Exon (ENST00000655807.1/ENST00000655807.1, exon 2 of 3)	71346	ENSG00000173698	ADGRG2	adhesion G protein-coupled receptor G2
chrX	54397801	54398363	563	9	0.257579	2.25526	0.531992	0.916263	8	Distal Intergenic	-39159	ENSG00000196632	WNK3	WNK lysine deficient protein kinase 3
chr2	152608057	152608697	641	7	0.200375	2.25522	0.532001	0.916263	6	Intron (ENST00000288670.14/114793, intron 10 of 25)	272883	ENSG00000157827	FMNL2	formin like 2
chr17	39920715	39920854	140	6	0.30846	2.25521	0.532008	0.916263	10	Promoter (<=1kb)	-861	ENSG00000073605	GSDMB	gasdermin B
chrX	47550153	47550596	444	5	0.24901	2.25521	0.532008	0.916263	8	Distal Intergenic	-10504	ENSG00000078061	ARAF	A-Raf proto-oncogene, serine/threonine kinase
chrX	47010693	47011427	735	6	0.212857	2.25521	0.53201	0.916263	7	Intron (ENST00000424392.5/9767, intron 4 of 5)	98417	ENSG00000102221	JADE3	jade family PHD finger 3
chr2	92956192	92956382	191	5	-0.327404	-2.25519	0.532012	0.916263	-10	Distal Intergenic	1015524		ACTR3BP2	ACTR3B pseudogene 2
chr17	47539306	47539622	317	5	0.193248	2.25517	0.532025	0.916263	6	Intron (ENST00000525007.5/9520, intron 2 of 5)	16364	ENSG00000141279	NPEPPS	aminopeptidase puromycin sensitive
chr22	41951083	41951693	611	6	0.387767	2.25515	0.532038	0.916263	12	Promoter (<=1kb)	-481	ENSG00000205704	LINC00634	long intergenic non-protein coding RNA 634
chr17	77604875	77604976	102	5	0.23365	2.25515	0.532041	0.916263	7	Intron (ENST00000649512.1/ENST00000649512.1, intron 3 of 4)	46733		LOC100507351	uncharacterized LOC100507351
chr4	187863007	187863539	533	6	0.221635	2.25513	0.532046	0.916263	7	Distal Intergenic	-132232	ENSG00000179059	ZFP42	ZFP42 zinc finger protein
chr5	155523409	155524730	1322	16	0.149968	2.25505	0.532079	0.916306	5	Distal Intergenic	-345614	ENSG00000170624	SGCD	sarcoglycan delta
chr3	5260312	5260778	467	6	0.210425	2.25497	0.532117	0.916357	7	Distal Intergenic	-10057	ENSG00000265180	MIR4790	microRNA 4790
chr21	45970548	45970792	245	10	0.242393	2.25492	0.532131	0.916358	8	Distal Intergenic	-10945	ENSG00000142156	COL6A1	collagen type VI alpha 1 chain
chr12	17429388	17430470	1083	7	0.185976	2.25488	0.532145	0.916358	6	Distal Intergenic	158606		LINC02378	long intergenic non-protein coding RNA 2378
chrX	114631011	114632879	1869	22	0.129563	2.25486	0.532155	0.916358	4	Intron (ENST00000371951.5/3358, intron 2 of 6)	46933	ENSG00000147246	HTR2C	5-hydroxytryptamine receptor 2C
chr3	181016554	181017397	844	11	0.175545	2.25485	0.532158	0.916358	6	Intron (ENST00000646056.1/347689, intron 1 of 4)	26792	ENSG00000242808	SOX2-OT	SOX2 overlapping transcript
chrX	6709551	6710249	699	11	0.268251	2.25484	0.532161	0.916358	9	Intron (ENST00000438499.1/ENST00000438499.1, intron 1 of 2)	367174	ENSG00000130021	PUDP	pseudouridine 5'-phosphatase
chr9	21919788	21920378	591	6	0.205014	2.25477	0.532184	0.916368	7	Intron (ENST00000404796.3/4507, intron 4 of 4)	117152	ENSG00000099810	MTAP	methylthioadenosine phosphorylase
chr21	37595881	37596477	597	11	0.225793	2.25476	0.532184	0.916368	7	Intron (ENST00000667151.1/ENST00000667151.1, intron 1 of 2)	94555	ENSG00000157540	DYRK1A	dual specificity tyrosine phosphorylation regulated kinase 1A
chr22	43374506	43374960	455	5	0.318328	2.25471	0.532203	0.916369	10	Distal Intergenic	-25371	ENSG00000236117	LINC01639	long intergenic non-protein coding RNA 1639
chr4	75567401	75568459	1059	10	0.252288	2.25469	0.532209	0.916369	8	Distal Intergenic	11336	ENSG00000174792	ODAPH	odontogenesis associated phosphoprotein
chr6	48675452	48676929	1478	13	0.18631	2.25468	0.53222	0.916369	6	Distal Intergenic	-606763	ENSG00000244694	PTCHD4	patched domain containing 4
chrY	11332539	11333769	1231	17	0.211763	2.25468	0.53222	0.916369	7	Exon (ENST00000557448.1/ENST00000557448.1, exon 1 of 1)	1084525	ENSG00000206159	GYG2P1	glycogenin 2 pseudogene 1
chr2	104213428	104213936	509	7	0.222791	2.25466	0.532228	0.916369	7	Distal Intergenic	200072	ENSG00000225765	LINC01831	long intergenic non-protein coding RNA 1831
chr12	108690079	108690916	838	6	0.300207	2.25464	0.532236	0.916369	10	Intron (ENST00000261401.7/23603, intron 2 of 10)	40680	ENSG00000110880	CORO1C	coronin 1C
chr22	30763694	30764287	594	11	0.256016	2.25462	0.532246	0.916371	8	Promoter (<=1kb)	0	ENSG00000184792	OSBP2	oxysterol binding protein 2
chr8	86910842	86912040	1199	7	0.256526	2.25455	0.53228	0.916395	8	Intron (ENST00000518476.6/168975, intron 3 of 10)	44427	ENSG00000176571	CNBD1	cyclic nucleotide binding domain containing 1
chrX	112616172	112617833	1662	11	0.221542	2.25451	0.532294	0.916395	7	Distal Intergenic	62105	ENSG00000182508	LHFPL1	LHFPL tetraspan subfamily member 1
chr5	16644381	16644807	427	10	0.272708	2.2545	0.532294	0.916395	9	Intron (ENST00000653650.1/101929524, intron 1 of 2)	28223	ENSG00000246214	LOC101929524	uncharacterized LOC101929524
chr2	101225078	101225812	735	5	0.270758	2.25447	0.532297	0.916395	9	Intron (ENST00000463469.5/11138, intron 1 of 4)	27054	ENSG00000204634	TBC1D8	TBC1 domain family member 8
chr4	4933353	4933936	584	5	0.198751	2.25444	0.532312	0.916395	6	Distal Intergenic	70925	ENSG00000163132	MSX1	msh homeobox 1
chrX	32044401	32044668	268	10	-0.175844	-2.25443	0.532314	0.916395	-6	Intron (ENST00000359836.5/1756, intron 1 of 33)	1166851	ENSG00000198947	DMD	dystrophin
chr7	56113968	56114580	613	9	0.1472	2.25439	0.53233	0.916395	5	Promoter (1-2kb)	1837	ENSG00000185290	NUPR2	nuclear protein 2, transcriptional regulator
chr5	56241062	56241588	527	5	0.22722	2.25432	0.532363	0.916395	7	Distal Intergenic	-7732	ENSG00000164512	ANKRD55	ankyrin repeat domain 55
chr16	35533726	35535057	1332	10	0.216055	2.25429	0.532375	0.916395	7	Distal Intergenic	-27159		TP53TG3HP	TP53 target 3 family member H, pseudogene
chr1	203416145	203416730	586	5	0.151367	2.25429	0.532376	0.916395	5	Distal Intergenic	-59076	ENSG00000188783	PRELP	proline and arginine rich end leucine rich repeat protein
chr1	8197839	8197946	108	6	0.250471	2.25428	0.532377	0.916395	8	Distal Intergenic	-3572	ENSG00000227634	LINC01714	long intergenic non-protein coding RNA 1714
chrX	124404849	124405669	821	14	0.255473	2.25425	0.532387	0.916395	8	Exon (ENST00000371130.7/10178, exon 26 of 31)	444154	ENSG00000101972	STAG2	stromal antigen 2
chr6	767939	768665	727	6	0.306215	2.25424	0.532389	0.916395	10	Intron (ENST00000658207.1/ENST00000658207.1, intron 4 of 4)	-74800	ENSG00000112685	EXOC2	exocyst complex component 2
chrX	47347869	47348410	542	5	0.252011	2.25422	0.532402	0.916395	8	Distal Intergenic	-22173	ENSG00000147117	ZNF157	zinc finger protein 157
chr5	48769074	48769563	490	7	0.280965	2.25421	0.532403	0.916395	9	Distal Intergenic	1642435	ENSG00000170571	EMB	embigin
chrX	126107299	126107696	398	5	0.401201	2.25421	0.532407	0.916395	13	Promoter (2-3kb)	-2066	ENSG00000237208	LOC101928495	uncharacterized LOC101928495
chrX	80155699	80156278	580	10	-0.254073	-2.2542	0.532412	0.916395	-8	Distal Intergenic	132630	ENSG00000122145	TBX22	T-box transcription factor 22
chr5	63776733	63777163	431	10	-0.204029	-2.25412	0.532449	0.916395	-6	Distal Intergenic	184970	ENSG00000178394	HTR1A	5-hydroxytryptamine receptor 1A
chr12	127217018	127217616	599	5	-0.285802	-2.2541	0.532457	0.916395	-9	Distal Intergenic	66667		LINC02376	long intergenic non-protein coding RNA 2376
chr16	50266222	50266773	552	20	0.308068	2.25409	0.532459	0.916395	10	Promoter (<=1kb)	0	ENSG00000121281	ADCY7	adenylate cyclase 7
chr7	1333288	1333757	470	6	0.221928	2.25408	0.532462	0.916395	7	Distal Intergenic	100416	ENSG00000164853	UNCX	UNC homeobox
chr16	2236425	2237189	765	74	0.221159	2.25407	0.532467	0.916395	7	Promoter (<=1kb)	0	ENSG00000167968	DNASE1L2	deoxyribonuclease 1 like 2
chr7	149398786	149399263	478	8	0.160674	2.25407	0.532467	0.916395	5	Exon (ENST00000417506.1/ENST00000417506.1, exon 2 of 2)	61799	ENSG00000196453	ZNF777	zinc finger protein 777
chr10	56626467	56627350	884	11	0.234157	2.25406	0.532469	0.916395	7	Distal Intergenic	-265194	ENSG00000122952	ZWINT	ZW10 interacting kinetochore protein
chr12	31859807	31859966	160	7	0.279324	2.25404	0.532475	0.916395	9	Distal Intergenic	27237	ENSG00000255760	LINC02422	long intergenic non-protein coding RNA 2422
chr22	14001687	14001889	203	7	-0.37544	-2.25398	0.532502	0.916419	-12	Distal Intergenic	-1526270	ENSG00000130538	OR11H1	olfactory receptor family 11 subfamily H member 1
chr2	174330800	174331314	515	13	0.214436	2.25398	0.532506	0.916419	7	Promoter (2-3kb)	2028	ENSG00000231453	LINC01305	long intergenic non-protein coding RNA 1305
chr3	143071556	143071836	281	9	0.17366	2.2539	0.53254	0.916425	6	Distal Intergenic	34677	ENSG00000163714	U2SURP	U2 snRNP associated SURP domain containing
chr10	17581997	17582825	829	6	0.325835	2.25389	0.53254	0.916425	10	Distal Intergenic	20919	ENSG00000165996	HACD1	3-hydroxyacyl-CoA dehydratase 1
chr1	124152360	124152785	426	13	-0.260306	-2.25386	0.532551	0.916425	-8	Distal Intergenic	2633015	ENSG00000231752	EMBP1	embigin pseudogene 1
chr2	29480671	29481274	604	11	0.158677	2.25381	0.532568	0.916425	5	Intron (ENST00000389048.8/238, intron 4 of 28)	440312	ENSG00000171094	ALK	ALK receptor tyrosine kinase
chr8	133522604	133523120	517	9	0.207298	2.25377	0.532578	0.916425	7	Intron (ENST00000522652.6/6482, intron 2 of 9)	48767	ENSG00000008513	ST3GAL1	ST3 beta-galactoside alpha-2,3-sialyltransferase 1
chrX	150963541	150964279	739	7	0.177214	2.25376	0.532584	0.916425	6	Distal Intergenic	-16230	ENSG00000029993	HMGB3	high mobility group box 3
chr7	84665209	84665532	324	5	0.201983	2.25375	0.532585	0.916425	6	Distal Intergenic	116003	ENSG00000235139	LOC101927378	uncharacterized LOC101927378
chr6	7732105	7732984	880	7	0.218259	2.25364	0.532623	0.916425	7	Intron (ENST00000283147.7/654, intron 1 of 6)	6006	ENSG00000153162	BMP6	bone morphogenetic protein 6
chr9	89330750	89330853	104	7	0.303974	2.25361	0.532629	0.916425	10	Intron (ENST00000375807.8/79048, intron 5 of 16)	12250	ENSG00000187742	SECISBP2	SECIS binding protein 2
chr9	108118391	108119035	645	5	0.262226	2.2536	0.532634	0.916425	8	Distal Intergenic	-627909	ENSG00000136826	KLF4	Kruppel like factor 4
chr11	30047086	30047442	357	11	0.15982	2.25359	0.532636	0.916425	5	Intron (ENST00000669123.1/ENST00000669123.1, intron 2 of 2)	-30056	ENSG00000182255	KCNA4	potassium voltage-gated channel subfamily A member 4
chr9	44705125	44705354	230	5	0.423849	2.25356	0.532646	0.916425	13	Distal Intergenic	1576157	ENSG00000286506	LOC102724904	methylenetetrahydrofolate dehydrogenase (NADP+ dependent) 1 like pseudogene
chr12	93062052	93062327	276	7	-0.243327	-2.25354	0.532655	0.916425	-8	Intron (ENST00000550324.5/643339, intron 1 of 2)	76805		LOC643339	uncharacterized LOC643339
chr14	76913492	76913923	432	7	0.264263	2.25353	0.532656	0.916425	8	Distal Intergenic	-45715	ENSG00000258602	LINC01629	long intergenic non-protein coding RNA 1629
chr1	31001859	31002073	215	6	0.284406	2.25349	0.53266	0.916425	9	Intron (ENST00000424085.6/9698, intron 3 of 17)	63622	ENSG00000134644	PUM1	pumilio RNA binding family member 1
chr6	118912427	118913303	877	10	0.22236	2.25349	0.532661	0.916425	7	Exon (ENST00000316316.10/254394, exon 6 of 13)	21859	ENSG00000111877	MCM9	minichromosome maintenance 9 homologous recombination repair factor
chr5	14300201	14300919	719	6	0.209228	2.25348	0.532668	0.916425	7	Intron (ENST00000344204.9/7204, intron 7 of 56)	156859	ENSG00000038382	TRIO	trio Rho guanine nucleotide exchange factor
chr10	42436914	42437342	429	7	0.235163	2.25348	0.53267	0.916425	7	Intron (ENST00000637719.1/414194, intron 3 of 8)	34898	ENSG00000182632	CCNYL2	cyclin Y like 2 (pseudogene)
chr22	44434475	44435174	700	6	0.248269	2.25346	0.532673	0.916425	8	Distal Intergenic	-8153	ENSG00000232655	LINC01656	long intergenic non-protein coding RNA 1656
chr22	49651888	49652104	217	6	0.271095	2.25342	0.532696	0.916449	9	Intron (ENST00000414287.5/348645, intron 1 of 4)	5400	ENSG00000188511	C22orf34	chromosome 22 open reading frame 34
chrX	68436597	68437149	553	9	0.149492	2.25337	0.532722	0.916466	5	Promoter (2-3kb)	-2684	ENSG00000079482	OPHN1	oligophrenin 1
chrX	17575200	17576338	1139	5	0.286758	2.25337	0.532723	0.916466	9	Intron (ENST00000380060.7/4810, intron 1 of 7)	199780	ENSG00000188158	NHS	NHS actin remodeling regulator
chr11	53963829	53964203	375	5	0.343178	2.25327	0.532761	0.916517	11	Distal Intergenic	639795	ENSG00000185926	OR4C46	olfactory receptor family 4 subfamily C member 46
chrX	42335281	42335500	220	5	-0.202877	-2.25322	0.532782	0.916538	-6	Intron (ENST00000411879.5/ENST00000411879.5, intron 2 of 7)	-411636	ENSG00000147044	CASK	calcium/calmodulin dependent serine protein kinase
chr12	73555558	73555663	106	5	-0.370967	-2.25317	0.5328	0.916547	-12	Distal Intergenic	396368	ENSG00000258123	LINC02444	long intergenic non-protein coding RNA 2444
chr3	150330182	150331094	913	5	0.24273	2.25316	0.532805	0.916547	8	Distal Intergenic	-33577		LINC01214	long intergenic non-protein coding RNA 1214
chr11	52415402	52416866	1465	10	-0.358788	-2.25309	0.532842	0.916575	-11	Distal Intergenic	2006360		LOC646813	DExH-box helicase 9 pseudogene
chrX	79932366	79933702	1337	11	0.215492	2.25305	0.532854	0.916575	7	Distal Intergenic	-81051	ENSG00000122145	TBX22	T-box transcription factor 22
chr14	101136027	101136546	520	8	0.178999	2.25303	0.532855	0.916575	6	Intron (ENST00000670595.1/ENST00000670595.1, intron 1 of 1)	15187	ENSG00000259004	LINC02285	long intergenic non-protein coding RNA 2285
chr2	170789070	170790583	1514	17	0.181626	2.25302	0.532855	0.916575	6	Intron (ENST00000409885.1/285141, intron 2 of 4)	23087	ENSG00000234350	LOC101926913	uncharacterized LOC101926913
chr6	153459874	153461158	1285	9	0.221375	2.25298	0.532875	0.916595	7	Distal Intergenic	-328592	ENSG00000091844	RGS17	regulator of G protein signaling 17
chr16	82444730	82445494	765	5	0.249221	2.25294	0.532885	0.916597	8	Distal Intergenic	-181471	ENSG00000140945	CDH13	cadherin 13
chr11	7449096	7449972	877	7	-0.33029	-2.25289	0.532907	0.91662	-11	Intron (ENST00000318881.11/143425, intron 6 of 6)	63500	ENSG00000251364	LOC100506258	uncharacterized LOC100506258
chr9	127650090	127650525	436	5	0.25504	2.25281	0.532933	0.91665	8	Intron (ENST00000637521.2/6812, intron 1 of 19)	70720	ENSG00000136854	STXBP1	syntaxin binding protein 1
chr19	5956013	5956405	393	5	0.23565	2.25274	0.532966	0.916666	8	Intron (ENST00000439268.6/8498, intron 2 of 16)	21703	ENSG00000031823	RANBP3	RAN binding protein 3
chr7	77144820	77146476	1657	8	0.191745	2.25274	0.532968	0.916666	6	Intron (ENST00000459742.1/57639, intron 1 of 2)	101099	ENSG00000135205	CCDC146	coiled-coil domain containing 146
chr5	168819343	168819918	576	16	0.159598	2.25271	0.532973	0.916666	5	Intron (ENST00000404867.7/6586, intron 3 of 31)	63420	ENSG00000184347	SLIT3	slit guidance ligand 3
chr21	17760095	17760555	461	7	0.271397	2.25267	0.53298	0.916666	9	Downstream (2-3kb)	31954	ENSG00000240770	C21orf91-OT1	C21orf91 overlapping transcript 1
chr16	31162027	31162128	102	5	0.269568	2.25263	0.533	0.916666	9	Distal Intergenic	-11944	ENSG00000178226	PRSS36	serine protease 36
chrX	129123215	129124484	1270	12	0.158628	2.2526	0.533011	0.916666	5	Intron (ENST00000660383.1/ENST00000660383.1, intron 1 of 10)	398762	ENSG00000102038	SMARCA1	SWI/SNF related, matrix associated, actin dependent regulator of chromatin, subfamily a, member 1
chr3	43994743	43995271	529	44	0.201766	2.25257	0.533019	0.916666	6	Distal Intergenic	-118941	ENSG00000207954	MIR138-1	microRNA 138-1
chr3	550859	553030	2172	12	0.259814	2.25254	0.533026	0.916666	8	Exon (ENST00000653731.1/101927215, exon 2 of 6)	14797	ENSG00000224957	LINC01266	long intergenic non-protein coding RNA 1266
chrX	19117687	19118493	807	6	0.302151	2.25254	0.533026	0.916666	10	Intron (ENST00000379869.8/10149, intron 1 of 28)	3975	ENSG00000173698	ADGRG2	adhesion G protein-coupled receptor G2
chr19	4585311	4585983	673	5	0.439739	2.2525	0.533046	0.916666	14	Distal Intergenic	-25627	ENSG00000167680	SEMA6B	semaphorin 6B
chr17	78257865	78258272	408	16	0.174871	2.25249	0.533048	0.916666	6	Distal Intergenic	20220	ENSG00000204277	LINC01993	long intergenic non-protein coding RNA 1993
chr13	88444208	88444672	465	6	0.270051	2.25248	0.533052	0.916666	9	Distal Intergenic	-50117		LINC00433	long intergenic non-protein coding RNA 433
chr19	16995978	16996429	452	10	0.17597	2.25248	0.533055	0.916666	6	Intron (ENST00000443236.6/27151, intron 11 of 41)	30386	ENSG00000160111	CPAMD8	C3 and PZP like alpha-2-macroglobulin domain containing 8
chr11	45048410	45048813	404	7	0.273005	2.25242	0.533077	0.916673	9	Distal Intergenic	-46993	ENSG00000019485	PRDM11	PR/SET domain 11
chrX	19298621	19299917	1297	9	0.201345	2.25238	0.533098	0.916673	6	Distal Intergenic	-43976	ENSG00000131828	PDHA1	pyruvate dehydrogenase E1 alpha 1 subunit
chr19	40868424	40868608	185	5	0.287095	2.25237	0.5331	0.916673	9	Intron (ENST00000601627.1/22952, intron 1 of 3)	67127	ENSG00000130612	CYP2G1P	cytochrome P450 family 2 subfamily G member 1, pseudogene
chr3	60278308	60278750	443	6	0.21651	2.25233	0.533115	0.916673	7	Intron (ENST00000492590.6/2272, intron 5 of 9)	972702	ENSG00000189283	FHIT	fragile histidine triad diadenosine triphosphatase
chr19	41426947	41427231	285	7	0.264122	2.25233	0.533115	0.916673	8	Promoter (1-2kb)	1499	ENSG00000177191	B3GNT8	UDP-GlcNAc:betaGal beta-1,3-N-acetylglucosaminyltransferase 8
chr12	73924497	73924795	299	7	0.201225	2.2523	0.533129	0.916673	6	Intron (ENST00000663261.1/100507377, intron 9 of 11)	477740	ENSG00000251138	LOC100507377	uncharacterized LOC100507377
chrX	9664403	9664578	176	5	-0.268556	-2.2523	0.533129	0.916673	-9	Intron (ENST00000407597.6/6907, intron 5 of 17)	201108	ENSG00000101849	TBL1X	transducin beta like 1 X-linked
chrX	155143451	155144717	1267	14	-0.197675	-2.2523	0.533129	0.916673	-6	Exon (ENST00000502880.1/ENST00000502880.1, exon 7 of 8)	3220	ENSG00000214827	MTCP1	mature T cell proliferation 1
chrX	129137631	129138169	539	16	0.227795	2.25227	0.533143	0.916673	7	Intron (ENST00000653849.1/ENST00000653849.1, intron 3 of 6)	385077	ENSG00000102038	SMARCA1	SWI/SNF related, matrix associated, actin dependent regulator of chromatin, subfamily a, member 1
chrX	119823328	119824419	1092	15	0.203934	2.25223	0.533164	0.916673	6	Intron (ENST00000636792.1/65109, intron 3 of 6)	13513	ENSG00000125351	UPF3B	UPF3B regulator of nonsense mediated mRNA decay
chrX	123623944	123624282	339	5	0.231116	2.25223	0.533164	0.916673	7	Exon (ENST00000245838.13/57187, exon 27 of 39)	108770	ENSG00000125676	THOC2	THO complex 2
chr12	94047198	94047848	651	6	0.229458	2.25219	0.533178	0.916673	7	Distal Intergenic	-100729	ENSG00000136040	PLXNC1	plexin C1
chr19	44690422	44690608	187	7	0.351238	2.25216	0.53319	0.916673	11	Intron (ENST00000662585.1/ENST00000662585.1, intron 2 of 2)	-8543	ENSG00000213892	CEACAM16	CEA cell adhesion molecule 16, tectorial membrane component
chr8	116674376	116675202	827	5	0.323034	2.25216	0.53319	0.916673	10	Intron (ENST00000521861.6/8667, intron 2 of 7)	80621	ENSG00000147677	EIF3H	eukaryotic translation initiation factor 3 subunit H
chr8	33896959	33897532	574	8	-0.265326	-2.25215	0.533202	0.916673	-8	Intron (ENST00000523063.5/ENST00000523063.5, intron 3 of 5)	-296936	ENSG00000133878	DUSP26	dual specificity phosphatase 26
chr11	69088753	69089010	258	9	0.256384	2.25211	0.533209	0.916673	8	3' UTR	15838	ENSG00000284713	SMIM38	small integral membrane protein 38
chrX	128329585	128332561	2977	13	0.178389	2.25211	0.533211	0.916673	6	Intron (ENST00000660383.1/ENST00000660383.1, intron 8 of 10)	-277187	ENSG00000123165	ACTRT1	actin related protein T1
chr17	78223565	78223897	333	5	0.232549	2.25205	0.53324	0.916673	7	3' UTR	9379	ENSG00000089685	BIRC5	baculoviral IAP repeat containing 5
chr15	73397237	73397859	623	8	0.217602	2.25204	0.533245	0.916673	7	Distal Intergenic	-28279	ENSG00000138622	HCN4	hyperpolarization activated cyclic nucleotide gated potassium channel 4
chr17	866408	867020	613	14	0.258827	2.25197	0.533271	0.916673	8	Intron (ENST00000336868.8/64359, intron 1 of 7)	112756	ENSG00000167693	NXN	nucleoredoxin
chr19	2693316	2693649	334	5	0.309253	2.25196	0.533274	0.916673	10	Intron (ENST00000382159.8/2788, intron 1 of 4)	9045	ENSG00000176533	GNG7	G protein subunit gamma 7
chrX	55088665	55089253	589	23	-0.179286	-2.25196	0.533274	0.916673	-6	Promoter (<=1kb)	0	ENSG00000234068	PAGE2	PAGE family member 2
chr5	146427310	146427793	484	6	0.262833	2.25195	0.533279	0.916673	8	Distal Intergenic	-19518	ENSG00000113649	TCERG1	transcription elongation regulator 1
chr17	3547040	3547410	371	8	0.167776	2.25193	0.533282	0.916673	5	Intron (ENST00000301365.8/162514, intron 2 of 17)	10395	ENSG00000167723	TRPV3	transient receptor potential cation channel subfamily V member 3
chr3	4292283	4292976	694	5	0.246177	2.25193	0.533282	0.916673	8	Intron (ENST00000448413.5/285362, intron 8 of 12)	174285	ENSG00000144455	SUMF1	sulfatase modifying factor 1
chr15	44824994	44827023	2030	7	-0.295989	-2.25192	0.533282	0.916673	-9	Exon (ENST00000558419.1/ENST00000558419.1, exon 1 of 2)	57671	ENSG00000259479	SORD2P	sorbitol dehydrogenase 2, pseudogene
chr13	29379648	29380504	857	5	0.239762	2.25186	0.533316	0.916712	8	Intron (ENST00000612955.5/23281, intron 8 of 15)	559300	ENSG00000132938	MTUS2	microtubule associated scaffold protein 2
chr15	33747549	33747849	301	7	0.218746	2.25175	0.533356	0.916712	7	Intron (ENST00000634891.1/6263, intron 53 of 103)	436604	ENSG00000198838	RYR3	ryanodine receptor 3
chr3	13764190	13764500	311	7	0.241897	2.2517	0.53337	0.916712	8	Distal Intergenic	110613	ENSG00000154764	WNT7A	Wnt family member 7A
chr4	9897604	9898391	788	10	0.211246	2.25167	0.533384	0.916712	7	Intron (ENST00000503280.5/56606, intron 1 of 3)	9954	ENSG00000109667	SLC2A9	solute carrier family 2 member 9
chr22	49603188	49603476	289	7	0.25264	2.25164	0.533398	0.916712	8	Intron (ENST00000414287.5/348645, intron 1 of 4)	54028	ENSG00000188511	C22orf34	chromosome 22 open reading frame 34
chrX	105532919	105534670	1752	18	0.182626	2.25158	0.533412	0.916712	6	Intron (ENST00000372582.6/26280, intron 6 of 10)	966720	ENSG00000189108	IL1RAPL2	interleukin 1 receptor accessory protein like 2
chr3	174681350	174683186	1837	6	0.224105	2.25158	0.533412	0.916712	7	Intron (ENST00000491329.5/ENST00000491329.5, intron 2 of 3)	240363	ENSG00000177694	NAALADL2	N-acetylated alpha-linked acidic dipeptidase like 2
chrX	145237819	145238602	784	9	0.167067	2.25154	0.533429	0.916712	5	Distal Intergenic	-8901	ENSG00000203923	SPANXN1	SPANX family member N1
chr5	48086905	48088348	1444	16	-0.190437	-2.2515	0.533448	0.916712	-6	Distal Intergenic	2323650	ENSG00000170571	EMB	embigin
chr18	80449	81502	1054	9	0.263256	2.25149	0.533453	0.916712	8	Exon (ENST00000571755.2/ENST00000571755.2, exon 8 of 8)	-27563	ENSG00000263006	ROCK1P1	Rho associated coiled-coil containing protein kinase 1 pseudogene 1
chr11	4191609	4192196	588	9	0.171817	2.25148	0.533455	0.916712	5	Intron (ENST00000667222.1/100506082, intron 2 of 2)	11934	ENSG00000254480	LINC02749	long intergenic non-protein coding RNA 2749
chr17	81150315	81150525	211	5	0.24336	2.25147	0.53346	0.916712	8	Intron (ENST00000326724.9/9625, intron 1 of 13)	15696	ENSG00000181409	AATK	apoptosis associated tyrosine kinase
chrX	38565354	38566128	775	14	0.225451	2.25147	0.53346	0.916712	7	Intron (ENST00000465127.1/7102, intron 3 of 8)	1216024	ENSG00000156298	TSPAN7	tetraspanin 7
chr4	148480642	148481933	1292	9	0.219192	2.25146	0.533462	0.916712	7	Intron (ENST00000669991.1/ENST00000669991.1, intron 1 of 1)	-35944	ENSG00000151623	NR3C2	nuclear receptor subfamily 3 group C member 2
chr13	111473466	111473940	475	7	0.215801	2.25146	0.533466	0.916712	7	Distal Intergenic	-122069	ENSG00000215881	LINC02337	long intergenic non-protein coding RNA 2337
chr6	123398043	123398240	198	11	0.178466	2.25145	0.533467	0.916712	6	Intron (ENST00000587106.6/101927990, intron 1 of 8)	8622		TRDN-AS1	TRDN antisense RNA 1
chr16	37981282	37981621	340	6	-0.452081	-2.25136	0.533489	0.916712	-14	Distal Intergenic	2232925	ENSG00000261122	LINC02167	long intergenic non-protein coding RNA 2167
chr2	19760068	19760957	890	6	0.229133	2.25134	0.533497	0.916712	7	Distal Intergenic	-107903	ENSG00000228784	LINC00954	long intergenic non-protein coding RNA 954
chr17	22407537	22407690	154	12	0.241818	2.25132	0.533503	0.916712	8	Promoter (1-2kb)	1518	ENSG00000276399	FLJ36000	uncharacterized FLJ36000
chr11	117230755	117230899	145	6	0.417421	2.25132	0.533503	0.916712	13	Promoter (1-2kb)	1174	ENSG00000160613	PCSK7	proprotein convertase subtilisin/kexin type 7
chr16	83929859	83930382	524	13	0.262463	2.25131	0.53351	0.916712	8	Exon (ENST00000562835.1/ENST00000562835.1, exon 2 of 2)	21727	ENSG00000103150	MLYCD	malonyl-CoA decarboxylase
chr4	77362325	77363477	1153	8	0.197691	2.2513	0.533513	0.916712	6	Intron (ENST00000497512.5/901, intron 10 of 11)	205100	ENSG00000138764	CCNG2	cyclin G2
chr1	118071252	118071965	714	6	0.230466	2.2513	0.533513	0.916712	7	Intron (ENST00000336338.10/200162, intron 17 of 48)	113263	ENSG00000155761	SPAG17	sperm associated antigen 17
chr6	120953397	120953794	398	9	0.391399	2.25128	0.533519	0.916712	12	Distal Intergenic	152376	ENSG00000146350	TBC1D32	TBC1 domain family member 32
chrX	31759721	31760675	955	6	0.192936	2.25128	0.53352	0.916712	6	Intron (ENST00000358062.6/1756, intron 4 of 29)	114698	ENSG00000198947	DMD	dystrophin
chr18	58105695	58106390	696	7	0.259021	2.25125	0.53353	0.916714	8	Intron (ENST00000400345.8/23327, intron 1 of 30)	61469	ENSG00000049759	NEDD4L	NEDD4 like E3 ubiquitin protein ligase
chrX	40642586	40643147	562	13	0.153384	2.2512	0.533552	0.916738	5	Intron (ENST00000378426.5/159013, intron 1 of 4)	4414	ENSG00000185753	CXorf38	chromosome X open reading frame 38
chr2	196566454	196567622	1169	10	0.221519	2.25112	0.533582	0.916774	7	Intron (ENST00000260983.8/57520, intron 1 of 28)	25062	ENSG00000138411	HECW2	HECT, C2 and WW domain containing E3 ubiquitin protein ligase 2
chr18	49073714	49074159	446	6	0.241764	2.25107	0.533612	0.91681	8	Intron (ENST00000269445.10/54808, intron 16 of 16)	386643	ENSG00000141627	DYM	dymeclin
chr4	5876724	5877317	594	6	0.245082	2.25103	0.533628	0.916823	8	Intron (ENST00000506216.5/1400, intron 1 of 12)	11154	ENSG00000072832	CRMP1	collapsin response mediator protein 1
chr15	53970743	53971273	531	6	0.189707	2.25098	0.533653	0.916849	6	Intron (ENST00000657340.1/ENST00000657340.1, intron 4 of 7)	-6928	ENSG00000137766	UNC13C	unc-13 homolog C
chrX	9320860	9321157	298	7	-0.270833	-2.25095	0.53366	0.916849	-9	Distal Intergenic	-25178	ENSG00000177138	FAM9B	family with sequence similarity 9 member B
chr18	79389298	79389649	352	8	0.195533	2.25088	0.533686	0.916875	6	Distal Intergenic	-6207	ENSG00000131196	NFATC1	nuclear factor of activated T cells 1
chr17	17876592	17877055	464	9	0.199432	2.25085	0.533703	0.916875	6	Intron (ENST00000581396.5/146691, intron 6 of 13)	95355	ENSG00000175662	TOM1L2	target of myb1 like 2 membrane trafficking protein
chr1	114809479	114811020	1542	8	0.196833	2.2508	0.533726	0.916875	6	Distal Intergenic	-28794	ENSG00000052723	SIKE1	suppressor of IKBKE 1
chr2	112839559	112840439	881	7	0.225139	2.25079	0.533732	0.916875	7	Promoter (2-3kb)	-2743	ENSG00000125538	IL1B	interleukin 1 beta
chr11	119892253	119892517	265	7	0.23048	2.25077	0.533741	0.916875	7	Distal Intergenic	162670	ENSG00000254854	LOC102724301	uncharacterized LOC102724301
chr1	120493684	120495122	1439	6	-0.252189	-2.25077	0.533742	0.916875	-8	Exon (ENST00000612480.2/100996724, exon 37 of 42)	206167		LOC100996724	phosphodiesterase 4D interacting protein-like
chr16	88232835	88233307	473	22	0.168981	2.25073	0.533767	0.916875	5	Distal Intergenic	38554	ENSG00000260420	LINC02182	long intergenic non-protein coding RNA 2182
chr16	37036494	37036653	160	5	0.375484	2.25065	0.533795	0.916875	12	Distal Intergenic	1288137	ENSG00000261122	LINC02167	long intergenic non-protein coding RNA 2167
chr7	25360223	25360420	198	5	0.162903	2.25064	0.533798	0.916875	5	Intron (ENST00000662242.1/ENST00000662242.1, intron 1 of 2)	-131737	ENSG00000105954	NPVF	neuropeptide VF precursor
chrX	119731449	119732145	697	10	-0.2378	-2.25061	0.533809	0.916875	-8	Distal Intergenic	-26443	ENSG00000187808	SOWAHD	sosondowah ankyrin repeat domain family member D
chr6	80217370	80218452	1083	11	0.266825	2.25059	0.533811	0.916875	8	Intron (ENST00000356489.9/594, intron 8 of 10)	110723	ENSG00000083123	BCKDHB	branched chain keto acid dehydrogenase E1 subunit beta
chrX	136681608	136684473	2866	28	0.18309	2.25054	0.533836	0.916875	6	Exon (ENST00000370620.5/9459, exon 12 of 21)	84154	ENSG00000129675	ARHGEF6	Rac/Cdc42 guanine nucleotide exchange factor 6
chr13	24395140	24395976	837	10	0.29512	2.2505	0.533847	0.916875	9	Distal Intergenic	-12181		TPTE2P6	transmembrane phosphoinositide 3-phosphatase and tensin homolog 2 pseudogene 6
chr4	64565877	64566541	665	5	0.231929	2.25049	0.533847	0.916875	7	Distal Intergenic	-156409	ENSG00000205678	TECRL	trans-2,3-enoyl-CoA reductase like
chrX	74414246	74416986	2741	14	-0.15202	-2.25046	0.533864	0.916875	-5	Distal Intergenic	-4507	ENSG00000147100	SLC16A2	solute carrier family 16 member 2
chr5	177473911	177474057	147	7	0.2558	2.25039	0.533892	0.916875	8	Promoter (<=1kb)	344	ENSG00000113758	DBN1	drebrin 1
chr1	156619216	156619611	396	8	0.218451	2.25039	0.533892	0.916875	7	Promoter (<=1kb)	0	ENSG00000132702	HAPLN2	hyaluronan and proteoglycan link protein 2
chr10	36897427	36897889	463	11	-0.159276	-2.25034	0.533902	0.916875	-5	Distal Intergenic	-227836	ENSG00000148513	ANKRD30A	ankyrin repeat domain 30A
chr4	140808249	140808570	322	8	0.22728	2.25034	0.533902	0.916875	7	Distal Intergenic	-51864	ENSG00000109436	TBC1D9	TBC1 domain family member 9
chr16	33795354	33795455	102	8	0.241199	2.25033	0.533902	0.916875	8	Distal Intergenic	-299261		LOC390705	protein phosphatase 2 regulatory subunit B'', beta pseudogene
chr12	43150085	43151503	1419	5	0.288081	2.2503	0.533905	0.916875	9	Distal Intergenic	-3812	ENSG00000258331	LINC02461	long intergenic non-protein coding RNA 2461
chr15	50823212	50823678	467	5	0.255181	2.25024	0.53393	0.916875	8	Distal Intergenic	-57503	ENSG00000138600	SPPL2A	signal peptide peptidase like 2A
chr3	184533210	184533386	177	6	0.283904	2.25023	0.533931	0.916875	9	Distal Intergenic	23532	ENSG00000230215	LINC01840	long intergenic non-protein coding RNA 1840
chr20	17134402	17136718	2317	13	-0.219837	-2.25023	0.533931	0.916875	-7	Distal Intergenic	-89389	ENSG00000125851	PCSK2	proprotein convertase subtilisin/kexin type 2
chr7	152380226	152380608	383	12	-0.172725	-2.2502	0.533944	0.916875	-5	Intron (ENST00000262189.11/58508, intron 1 of 58)	55395	ENSG00000055609	KMT2C	lysine methyltransferase 2C
chr12	98040311	98042199	1889	6	0.251261	2.25018	0.53395	0.916875	8	Distal Intergenic	-44863	ENSG00000263890	MIR4303	microRNA 4303
chr17	11311838	11312116	279	9	0.205391	2.25018	0.533952	0.916875	7	Intron (ENST00000441885.8/388336, intron 2 of 5)	70625	ENSG00000188803	SHISA6	shisa family member 6
chr16	10977229	10977422	194	6	0.332804	2.25017	0.533956	0.916875	11	Exon (ENST00000409790.6/23274, exon 8 of 24)	32665	ENSG00000038532	CLEC16A	C-type lectin domain containing 16A
chr5	160933081	160933455	375	8	0.21531	2.25014	0.533965	0.916875	7	Exon (ENST00000518580.5/285629, exon 3 of 3)	5171	ENSG00000253417	LINC02159	long intergenic non-protein coding RNA 2159
chr11	19952690	19953655	966	6	0.28197	2.25011	0.53398	0.916875	9	Intron (ENST00000360655.8/89797, intron 10 of 37)	601966	ENSG00000166833	NAV2	neuron navigator 2
chr7	153907413	153908663	1251	7	0.219619	2.25009	0.533983	0.916875	7	Intron (ENST00000404039.5/1804, intron 1 of 25)	20316	ENSG00000130226	DPP6	dipeptidyl peptidase like 6
chr2	87769124	87769600	477	6	0.281435	2.25009	0.533983	0.916875	9	Intron (ENST00000398146.4/400966, intron 22 of 22)	56352	ENSG00000187627	RGPD1	RANBP2 like and GRIP domain containing 1
chrX	118839650	118839915	266	14	0.329697	2.25007	0.533988	0.916875	10	Promoter (<=1kb)	0	ENSG00000203650	LINC01285	long intergenic non-protein coding RNA 1285
chrX	20386949	20387229	281	5	-0.320872	-2.25006	0.534001	0.916875	-10	Distal Intergenic	-119430	ENSG00000177189	RPS6KA3	ribosomal protein S6 kinase A3
chr12	18900324	18901135	812	7	0.205948	2.25004	0.534004	0.916875	7	Distal Intergenic	162205	ENSG00000177938	CAPZA3	capping actin protein of muscle Z-line subunit alpha 3
chr22	50793650	50794549	900	6	0.312127	2.25	0.53401	0.916875	10	Intron (ENST00000467796.5/284942, intron 2 of 2)	10396		RPL23AP82	ribosomal protein L23a pseudogene 82
chr15	47090936	47091318	383	6	0.277708	2.24993	0.534032	0.916875	9	Distal Intergenic	-92783	ENSG00000137872	SEMA6D	semaphorin 6D
chr5	174503487	174503808	322	6	0.194643	2.24989	0.534051	0.916875	6	Promoter (<=1kb)	0	ENSG00000249306	LINC01411	long intergenic non-protein coding RNA 1411
chr3	128573471	128574094	624	21	0.171521	2.24986	0.534066	0.916875	5	Promoter (1-2kb)	1992	ENSG00000198685	LINC01565	long intergenic non-protein coding RNA 1565
chrX	70242108	70242493	386	8	0.250357	2.24986	0.534066	0.916875	8	Distal Intergenic	7453	ENSG00000204195	AWAT1	acyl-CoA wax alcohol acyltransferase 1
chr22	48445767	48446142	376	15	-0.216825	-2.24985	0.53407	0.916875	-7	Distal Intergenic	-43318	ENSG00000219438	TAFA5	TAFA chemokine like family member 5
chr5	135679347	135680079	733	8	0.209762	2.24985	0.53407	0.916875	7	Intron (ENST00000646290.1/153328, intron 3 of 10)	100145	ENSG00000145832	SLC25A48	solute carrier family 25 member 48
chr11	7673843	7674381	539	50	-0.231657	-2.24984	0.534071	0.916875	-7	Promoter (<=1kb)	0	ENSG00000166394	CYB5R2	cytochrome b5 reductase 2
chr9	23414356	23416089	1734	9	0.248746	2.24981	0.53408	0.916875	8	Intron (ENST00000640003.1/ENST00000640003.1, intron 1 of 9)	256298	ENSG00000283982	LOC101929563	uncharacterized LOC101929563
chrX	20533555	20534364	810	8	-0.175464	-2.2498	0.534086	0.916875	-6	Distal Intergenic	-266036	ENSG00000177189	RPS6KA3	ribosomal protein S6 kinase A3
chr3	73379321	73380424	1104	7	0.197083	2.24979	0.534088	0.916875	6	Downstream (2-3kb)	7722	ENSG00000121440	PDZRN3	PDZ domain containing ring finger 3
chr16	77786229	77786616	388	5	0.278457	2.24975	0.534096	0.916875	9	Promoter (1-2kb)	-1948	ENSG00000171724	VAT1L	vesicle amine transport 1 like
chr14	45335293	45336344	1052	11	0.151701	2.24974	0.534101	0.916875	5	Distal Intergenic	-81753	ENSG00000129534	MIS18BP1	MIS18 binding protein 1
chr4	134680991	134681631	641	11	0.176355	2.24974	0.534102	0.916875	6	Distal Intergenic	257124		LINC02462	long intergenic non-protein coding RNA 2462
chr6	48944394	48944837	444	5	0.252496	2.24973	0.534106	0.916875	8	Distal Intergenic	518416	ENSG00000146085	MMUT	methylmalonyl-CoA mutase
chr18	79619017	79620342	1326	6	0.346457	2.2497	0.534121	0.916884	11	Distal Intergenic	40954		LOC284240	uncharacterized LOC284240
chr13	114232053	114232534	482	5	0.258509	2.24967	0.534131	0.916884	8	Promoter (2-3kb)	-2353	ENSG00000130177	CDC16	cell division cycle 16
chr9	17675861	17675923	63	5	-0.257676	-2.24964	0.53414	0.916884	-8	Intron (ENST00000380607.5/6456, intron 1 of 8)	96795	ENSG00000107295	SH3GL2	SH3 domain containing GRB2 like 2, endophilin A1
chr21	7777495	7777573	79	5	0.39646	2.24963	0.534145	0.916884	13	Intron (ENST00000623661.1/102723553, intron 4 of 4)	28596	ENSG00000273590	SMIM11B	small integral membrane protein 11B
chr19	25057067	25057416	350	5	-0.23413	-2.24957	0.534178	0.916918	-7	Distal Intergenic	-893642	ENSG00000268442	HAVCR1P1	hepatitis A virus cellular receptor 1 pseudogene 1
chr17	7160272	7160621	350	21	0.147707	2.24956	0.534183	0.916918	5	Distal Intergenic	16425	ENSG00000141505	ASGR1	asialoglycoprotein receptor 1
chr9	43391812	43393492	1681	8	-0.285334	-2.24951	0.534211	0.916922	-9	Distal Intergenic	262844	ENSG00000286506	LOC102724904	methylenetetrahydrofolate dehydrogenase (NADP+ dependent) 1 like pseudogene
chr9	66256571	66257892	1322	5	0.312376	2.24946	0.534227	0.916922	10	Distal Intergenic	-77097	ENSG00000183148	ANKRD20A2	ankyrin repeat domain 20 family member A2
chr19	29198478	29198743	266	6	0.268544	2.24944	0.53423	0.916922	9	Distal Intergenic	14408	ENSG00000169021	UQCRFS1	ubiquinol-cytochrome c reductase, Rieske iron-sulfur polypeptide 1
chr8	90150686	90151248	563	5	0.220297	2.24941	0.534243	0.916922	7	Distal Intergenic	-55211	ENSG00000104327	CALB1	calbindin 1
chr9	97884600	97884843	244	5	0.253158	2.24938	0.534254	0.916922	8	Distal Intergenic	27628	ENSG00000136932	TRMO	tRNA methyltransferase O
chrX	9142089	9142761	673	21	0.27011	2.24935	0.534266	0.916922	9	Intron (ENST00000651278.1/171483, intron 2 of 10)	152921	ENSG00000177138	FAM9B	family with sequence similarity 9 member B
chr4	34264689	34265772	1084	5	0.250718	2.24933	0.534273	0.916922	8	Intron (ENST00000513843.6/105374394, intron 1 of 4)	3966		LINC02484	long intergenic non-protein coding RNA 2484
chr14	17489666	17490008	343	7	0.37079	2.24932	0.534277	0.916922	12	Distal Intergenic	-1111037	ENSG00000257115	OR11H12	olfactory receptor family 11 subfamily H member 12
chr3	90388848	90389869	1022	6	0.259253	2.24928	0.534295	0.916922	8	Distal Intergenic	1281172	ENSG00000044524	EPHA3	EPH receptor A3
chr4	165411177	165411970	794	6	0.256018	2.24927	0.5343	0.916922	8	Intron (ENST00000513982.5/1363, intron 1 of 3)	49983	ENSG00000109472	CPE	carboxypeptidase E
chr17	13974958	13975058	101	7	-0.306922	-2.24925	0.53431	0.916922	-10	Intron (ENST00000582752.7/100874058, intron 2 of 4)	94425	ENSG00000236088	COX10-AS1	COX10 antisense RNA 1
chrX	150143142	150144208	1067	6	0.225156	2.24923	0.534315	0.916922	7	Intron (ENST00000449111.5/100272228, intron 11 of 14)	204514	ENSG00000235703	LINC00894	long intergenic non-protein coding RNA 894
chrX	79907868	79909079	1212	10	0.1987	2.24922	0.534326	0.916922	6	Distal Intergenic	-105674	ENSG00000122145	TBX22	T-box transcription factor 22
chr1	16708188	16708422	235	10	0.399239	2.24918	0.534341	0.916922	13	Intron (ENST00000270691.9/284729, intron 1 of 10)	11735		ESPNP	espin pseudogene
chr12	52451468	52451616	149	8	0.173235	2.24917	0.534347	0.916922	6	Promoter (<=1kb)	530	ENSG00000185479	KRT6B	keratin 6B
chr6	158786942	158787402	461	7	0.204887	2.24917	0.534347	0.916922	7	Exon (ENST00000337147.11/7430, exon 3 of 13)	30825	ENSG00000092820	EZR	ezrin
chr17	54088613	54089746	1134	7	0.162723	2.24915	0.534353	0.916922	5	Intron (ENST00000652614.1/ENST00000652614.1, intron 2 of 2)	265686	ENSG00000141200	KIF2B	kinesin family member 2B
chrX	115029167	115029407	241	18	-0.679822	-2.24912	0.534366	0.916922	-22	Distal Intergenic	-9190	ENSG00000123496	IL13RA2	interleukin 13 receptor subunit alpha 2
chr16	67396129	67396698	570	26	0.303296	2.24912	0.534366	0.916922	10	Promoter (<=1kb)	0	ENSG00000159714	ZDHHC1	zinc finger DHHC-type containing 1
chr11	126508199	126508798	600	16	0.169282	2.24911	0.534372	0.916922	5	Intron (ENST00000525144.7/84623, intron 4 of 16)	491972	ENSG00000149571	KIRREL3	kirre like nephrin family adhesion molecule 3
chr2	102228315	102229054	740	9	0.186468	2.24911	0.534373	0.916922	6	Intron (ENST00000481806.1/8808, intron 7 of 9)	41309	ENSG00000115598	IL1RL2	interleukin 1 receptor like 2
chr18	74188258	74188512	255	5	0.382107	2.24907	0.534379	0.916922	12	Distal Intergenic	33083	ENSG00000075336	TIMM21	translocase of inner mitochondrial membrane 21
chr12	127740604	127740870	267	11	0.20713	2.24907	0.534383	0.916922	7	Distal Intergenic	-104116	ENSG00000256022	LINC02411	long intergenic non-protein coding RNA 2411
chr18	63504693	63505905	1213	10	0.210915	2.24901	0.534413	0.916958	7	3' UTR	27735	ENSG00000206075	SERPINB5	serpin family B member 5
chr2	212685687	212685978	292	8	0.247553	2.24897	0.53443	0.916973	8	Intron (ENST00000415387.1/ENST00000415387.1, intron 4 of 4)	-109322	ENSG00000234308	LINC01878	long intergenic non-protein coding RNA 1878
chr16	35242406	35243087	682	5	0.242217	2.24892	0.534446	0.916974	8	Intron (ENST00000657477.1/ENST00000657477.1, intron 2 of 3)	46627	ENSG00000261398	LOC112268173	uncharacterized LOC112268173
chr4	66061884	66062800	917	5	0.228141	2.24887	0.534462	0.916974	7	Intron (ENST00000508572.1/ENST00000508572.1, intron 1 of 3)	-214024	ENSG00000221563	MIR1269A	microRNA 1269a
chr9	44268735	44269431	697	7	0.437062	2.24886	0.534462	0.916974	14	Distal Intergenic	1139767	ENSG00000286506	LOC102724904	methylenetetrahydrofolate dehydrogenase (NADP+ dependent) 1 like pseudogene
chr1	3728445	3728621	177	6	0.177203	2.24882	0.534474	0.916974	6	Intron (ENST00000378295.9/7161, intron 9 of 13)	75929	ENSG00000078900	TP73	tumor protein p73
chr10	4825893	4825979	87	5	0.346951	2.24882	0.534474	0.916974	11	Intron (ENST00000533295.5/83592, intron 2 of 5)	39264	ENSG00000165568	AKR1E2	aldo-keto reductase family 1 member E2
chr20	8542183	8542246	64	6	0.273788	2.24877	0.534496	0.916985	9	Intron (ENST00000637919.1/23236, intron 3 of 32)	464932	ENSG00000182621	PLCB1	phospholipase C beta 1
chr5	8374475	8375277	803	5	0.20914	2.24873	0.534506	0.916985	7	Intron (ENST00000501071.2/729506, intron 3 of 5)	82281	ENSG00000245729	LINC02226	long intergenic non-protein coding RNA 2226
chr7	155123786	155123909	124	5	0.26958	2.24872	0.534511	0.916985	9	Distal Intergenic	46648	ENSG00000157219	HTR5A	5-hydroxytryptamine receptor 5A
chr1	194550270	194550887	618	6	0.198158	2.24868	0.534524	0.916985	6	Distal Intergenic	1201139	ENSG00000232077	LINC01031	long intergenic non-protein coding RNA 1031
chr15	62757717	62758392	676	14	0.210069	2.24867	0.534527	0.916985	7	Intron (ENST00000561311.5/83660, intron 36 of 57)	196352	ENSG00000171914	TLN2	talin 2
chr8	29309862	29310544	683	8	0.215877	2.24866	0.534532	0.916985	7	Distal Intergenic	38261	ENSG00000120875	DUSP4	dual specificity phosphatase 4
chrX	132571249	132572556	1308	9	-0.244932	-2.24857	0.534566	0.916985	-8	Distal Intergenic	-81281	ENSG00000076770	MBNL3	muscleblind like splicing regulator 3
chr22	47518644	47518831	188	5	0.254936	2.24856	0.534576	0.916985	8	Distal Intergenic	-31533	ENSG00000218357	LINC01644	long intergenic non-protein coding RNA 1644
chr11	52676794	52677266	473	6	0.208436	2.24852	0.534597	0.916985	7	Distal Intergenic	1926732	ENSG00000185926	OR4C46	olfactory receptor family 4 subfamily C member 46
chr4	133868221	133869270	1050	9	0.16179	2.24849	0.53461	0.916985	5	Distal Intergenic	332519	ENSG00000254535	PABPC4L	poly(A) binding protein cytoplasmic 4 like
chr15	83919658	83920339	682	7	0.203232	2.24843	0.534615	0.916985	6	Intron (ENST00000567476.1/57188, intron 16 of 29)	265570	ENSG00000156218	ADAMTSL3	ADAMTS like 3
chr17	6335198	6335676	479	14	0.160868	2.24839	0.534627	0.916985	5	Distal Intergenic	99403	ENSG00000129221	AIPL1	aryl hydrocarbon receptor interacting protein like 1
chr20	50179192	50179449	258	13	0.28475	2.24838	0.534627	0.916985	9	Distal Intergenic	6597	ENSG00000231742	LINC01273	long intergenic non-protein coding RNA 1273
chrX	107659333	107660131	799	5	0.264204	2.24836	0.534637	0.916985	8	Distal Intergenic	30798	ENSG00000147224	PRPS1	phosphoribosyl pyrophosphate synthetase 1
chr16	66762683	66763254	572	5	0.267883	2.24836	0.534639	0.916985	9	Intron (ENST00000558713.6/283847, intron 15 of 17)	38357	ENSG00000249961	TERB1	telomere repeat binding bouquet formation protein 1
chr9	41803059	41803745	687	10	0.183099	2.24834	0.534644	0.916985	6	Distal Intergenic	96199	ENSG00000154529	CNTNAP3B	contactin associated protein like 3B
chr16	82119953	82120252	300	6	0.283508	2.24832	0.534648	0.916985	9	Intron (ENST00000567021.1/ENST00000567021.1, intron 1 of 3)	49941	ENSG00000135698	MPHOSPH6	M-phase phosphoprotein 6
chrX	40453594	40453771	178	7	0.23573	2.24832	0.534648	0.916985	8	Distal Intergenic	-125601	ENSG00000182220	ATP6AP2	ATPase H+ transporting accessory protein 2
chr16	77649264	77650244	981	6	0.238735	2.2483	0.534654	0.916985	8	Distal Intergenic	-72248	ENSG00000140876	NUDT7	nudix hydrolase 7
chr6	120396143	120399255	3113	13	-0.143305	-2.24828	0.534663	0.916985	-5	Distal Intergenic	380964	ENSG00000265725	MIR3144	microRNA 3144
chr6	52966154	52966772	619	5	0.254767	2.24827	0.534668	0.916985	8	Distal Intergenic	21230	ENSG00000170899	GSTA4	glutathione S-transferase alpha 4
chr10	7104291	7105205	915	6	0.252265	2.24826	0.534677	0.916985	8	Intron (ENST00000664549.1/ENST00000664549.1, intron 1 of 4)	303540	ENSG00000198879	SFMBT2	Scm like with four mbt domains 2
chr20	50267225	50267921	697	20	0.181515	2.24826	0.534679	0.916985	6	Promoter (<=1kb)	0	ENSG00000224397	SMIM25	small integral membrane protein 25
chrX	51338572	51339479	908	20	-0.180569	-2.24823	0.53469	0.916985	-6	Intron (ENST00000425150.2/ENST00000425150.2, intron 4 of 8)	5750	ENSG00000122824	NUDT10	nudix hydrolase 10
chr1	14419289	14419533	245	7	-0.357676	-2.24821	0.5347	0.916985	-11	Promoter (<=1kb)	440	ENSG00000234593	KAZN-AS1	KAZN antisense RNA 1
chr3	11118287	11118456	170	5	0.223061	2.2482	0.534704	0.916985	7	Distal Intergenic	-18637	ENSG00000196639	HRH1	histamine receptor H1
chr10	43592545	43593490	946	10	0.200508	2.24811	0.534741	0.917005	6	Intron (ENST00000667961.1/ENST00000667961.1, intron 1 of 1)	-12929	ENSG00000198298	ZNF485	zinc finger protein 485
chr13	84653662	84654877	1216	9	0.235327	2.24807	0.534752	0.917005	7	Distal Intergenic	91298		LINC00333	long intergenic non-protein coding RNA 333
chr4	114051759	114052456	698	5	0.25897	2.24805	0.534763	0.917005	8	Distal Intergenic	-72032	ENSG00000180801	ARSJ	arylsulfatase family member J
chrX	133076146	133078065	1920	11	-0.172518	-2.24801	0.534782	0.917005	-5	Intron (ENST00000511190.5/ENST00000511190.5, intron 5 of 5)	-47874	ENSG00000134588	USP26	ubiquitin specific peptidase 26
chr3	186322843	186323424	582	10	0.257044	2.24797	0.534788	0.917005	8	Intron (ENST00000265022.8/1608, intron 1 of 24)	38810	ENSG00000058866	DGKG	diacylglycerol kinase gamma
chr22	35116259	35116841	583	10	0.230313	2.24797	0.534788	0.917005	7	Downstream (2-3kb)	50101	ENSG00000175329	ISX	intestine specific homeobox
chr2	155727231	155727795	565	10	0.20862	2.24791	0.534808	0.917005	7	Distal Intergenic	296818	ENSG00000226383	LINC01876	long intergenic non-protein coding RNA 1876
chr9	64996185	64997136	952	9	-0.239643	-2.24789	0.534814	0.917005	-8	Distal Intergenic	-145922		LOC105379443	methylenetetrahydrofolate dehydrogenase (NADP+ dependent) 1 like pseudogene
chrX	9256431	9257333	903	8	0.210303	2.24787	0.534818	0.917005	7	Intron (ENST00000432442.1/ENST00000432442.1, intron 1 of 1)	38349	ENSG00000177138	FAM9B	family with sequence similarity 9 member B
chrX	131903393	131904075	683	9	0.203202	2.24786	0.534819	0.917005	6	Distal Intergenic	-72531	ENSG00000213468	FIRRE	firre intergenic repeating RNA element
chr2	198647398	198648196	799	7	0.192845	2.24785	0.534821	0.917005	6	Intron (ENST00000440609.1/ENST00000440609.1, intron 1 of 2)	-271908		LINC01923	long intergenic non-protein coding RNA 1923
chrX	9546239	9546386	148	9	-0.357814	-2.24783	0.534829	0.917005	-11	Intron (ENST00000407597.6/6907, intron 2 of 17)	82944	ENSG00000101849	TBL1X	transducin beta like 1 X-linked
chr8	15224108	15224791	684	7	0.240198	2.2478	0.534846	0.917005	8	Intron (ENST00000382080.6/137868, intron 1 of 7)	13640	ENSG00000185053	SGCZ	sarcoglycan zeta
chr8	7390605	7391253	649	10	0.187338	2.24779	0.534846	0.917005	6	Distal Intergenic	-5047	ENSG00000215372	ZNF705G	zinc finger protein 705G
chr17	18379505	18380029	525	9	0.216493	2.24775	0.534859	0.917005	7	Promoter (1-2kb)	1727	ENSG00000214860	EVPLL	envoplakin like
chr1	10451185	10451816	632	15	0.203093	2.24775	0.53486	0.917005	6	3' UTR	21083	ENSG00000251503	CENPS-CORT	CENPS-CORT readthrough
chr3	193474047	193474317	271	9	0.208842	2.24774	0.534862	0.917005	7	Intron (ENST00000342695.9/84239, intron 8 of 29)	80578	ENSG00000127249	ATP13A4	ATPase 13A4
chr10	79173197	79173290	94	5	0.195421	2.24772	0.534883	0.917027	6	Intron (ENST00000334512.10/57178, intron 4 of 24)	104231	ENSG00000108175	ZMIZ1	zinc finger MIZ-type containing 1
chr2	88682094	88683324	1231	6	0.243193	2.24767	0.534898	0.917027	8	Distal Intergenic	-8349	ENSG00000153574	RPIA	ribose 5-phosphate isomerase A
chr1	149520872	149521713	842	5	0.478221	2.24765	0.534908	0.917027	15	3' UTR	130249	ENSG00000271383	NBPF19	NBPF member 19
chr3	153758599	153760052	1454	14	0.201287	2.24761	0.534924	0.917027	6	Promoter (2-3kb)	2474		LINC02006	long intergenic non-protein coding RNA 2006
chr14	47837306	47838958	1653	5	0.329071	2.24761	0.534927	0.917027	10	Distal Intergenic	-42004	ENSG00000259129	LINC00648	long intergenic non-protein coding RNA 648
chrX	71644273	71644677	405	7	-0.234016	-2.24759	0.534933	0.917027	-7	Distal Intergenic	19594	ENSG00000237265	LOC100129291	chromosome X open reading frame 49 pseudogene
chr1	14517160	14518423	1264	14	0.163751	2.24757	0.534949	0.917027	5	Intron (ENST00000636203.1/23254, intron 2 of 16)	624368	ENSG00000189337	KAZN	kazrin, periplakin interacting protein
chr3	58007472	58007786	315	6	0.158707	2.24752	0.53497	0.917027	5	Promoter (<=1kb)	-614	ENSG00000136068	FLNB	filamin B
chr6	148339587	148339863	277	7	0.243635	2.24749	0.534977	0.917027	8	Intron (ENST00000367469.5/23328, intron 1 of 3)	67283	ENSG00000111961	SASH1	SAM and SH3 domain containing 1
chr2	203009073	203009875	803	5	0.272474	2.24747	0.534995	0.917027	9	Intron (ENST00000477723.1/55759, intron 1 of 4)	4923	ENSG00000138442	WDR12	WD repeat domain 12
chr11	82499991	82500864	874	6	0.244295	2.24743	0.535015	0.917027	8	Intron (ENST00000532217.1/101928989, intron 3 of 4)	217218	ENSG00000245832	MIR4300HG	MIR4300 host gene
chr14	68274412	68275561	1150	5	0.255767	2.24742	0.53502	0.917027	8	Intron (ENST00000479335.5/5890, intron 8 of 11)	454633	ENSG00000182185	RAD51B	RAD51 paralog B
chrX	117071074	117073065	1992	23	0.181084	2.24741	0.53502	0.917027	6	Distal Intergenic	-608098	ENSG00000204019	CT83	cancer/testis antigen 83
chr16	10026750	10026981	232	5	-0.352354	-2.24737	0.535039	0.917027	-11	Intron (ENST00000396573.6/2903, intron 3 of 13)	155773	ENSG00000183454	GRIN2A	glutamate ionotropic receptor NMDA type subunit 2A
chrX	150170222	150171297	1076	6	0.359593	2.24734	0.53505	0.917027	11	Intron (ENST00000449111.5/100272228, intron 11 of 14)	231594	ENSG00000235703	LINC00894	long intergenic non-protein coding RNA 894
chr3	139633969	139634504	536	20	0.186505	2.24734	0.535053	0.917027	6	Exon (ENST00000505779.5/349565, exon 3 of 3)	244169	ENSG00000248932	LOC100507291	uncharacterized LOC100507291
chr22	50312994	50313164	171	6	0.322251	2.24732	0.535057	0.917027	10	Exon (ENST00000413817.8/414918, exon 17 of 20)	13848	ENSG00000205593	DENND6B	DENN domain containing 6B
chrX	108060359	108061496	1138	12	0.229078	2.24731	0.535059	0.917027	7	Exon (ENST00000415430.7/340547, exon 3 of 8)	15389	ENSG00000101842	VSIG1	V-set and immunoglobulin domain containing 1
chr12	68333343	68333626	284	6	0.275812	2.24726	0.535075	0.917027	9	Exon (ENST00000541707.1/ENST00000541707.1, exon 2 of 2)	108590	ENSG00000251301	LINC02384	long intergenic non-protein coding RNA 2384
chr4	51446249	51446913	665	6	0.324859	2.24725	0.53508	0.917027	10	Distal Intergenic	-396087	ENSG00000109184	DCUN1D4	defective in cullin neddylation 1 domain containing 4
chr4	165517624	165518002	379	5	0.228884	2.24723	0.53509	0.917027	7	Distal Intergenic	99398	ENSG00000109472	CPE	carboxypeptidase E
chr15	59828755	59829214	460	15	0.136347	2.24718	0.535105	0.917027	4	Distal Intergenic	-139221	ENSG00000140299	BNIP2	BCL2 interacting protein 2
chr7	95619444	95621101	1658	11	0.12659	2.24716	0.535107	0.917027	4	Distal Intergenic	-22928	ENSG00000004799	PDK4	pyruvate dehydrogenase kinase 4
chr2	239035429	239035804	376	25	0.191201	2.24716	0.535107	0.917027	6	Distal Intergenic	31177	ENSG00000068024	HDAC4	histone deacetylase 4
chrX	84189467	84189584	118	5	-0.161137	-2.24714	0.535112	0.917027	-5	Promoter (1-2kb)	-1268	ENSG00000072133	RPS6KA6	ribosomal protein S6 kinase A6
chr5	34679625	34680446	822	12	-0.248328	-2.24714	0.535112	0.917027	-8	Intron (ENST00000265109.8/26064, intron 1 of 17)	23297	ENSG00000039560	RAI14	retinoic acid induced 14
chr13	37620351	37621401	1051	10	0.209322	2.24711	0.535119	0.917027	7	Distal Intergenic	-21507	ENSG00000133110	POSTN	periostin
chr14	48983521	48984380	860	8	0.223777	2.24711	0.535124	0.917027	7	Distal Intergenic	601945	ENSG00000213741	RPS29	ribosomal protein S29
chrX	14772895	14773086	192	5	0.374834	2.2471	0.535125	0.917027	12	Distal Intergenic	95918	ENSG00000181544	FANCB	FA complementation group B
chrX	48826018	48826272	255	8	-0.516501	-2.24706	0.535138	0.917036	-16	Promoter (<=1kb)	-241	ENSG00000187682	ERAS	ES cell expressed Ras
chr5	101093522	101094160	639	5	-0.204811	-2.24702	0.535162	0.917061	-7	Distal Intergenic	-190240	ENSG00000113532	ST8SIA4	ST8 alpha-N-acetyl-neuraminide alpha-2,8-sialyltransferase 4
chr5	132554863	132555135	273	5	0.228326	2.24698	0.535184	0.917076	7	Intron (ENST00000638452.2/10111, intron 3 of 26)	144031	ENSG00000113522	RAD50	RAD50 double strand break repair protein
chr6	55888889	55889145	257	6	0.197793	2.24695	0.535204	0.917076	6	Distal Intergenic	-13299	ENSG00000112175	BMP5	bone morphogenetic protein 5
chr2	71622651	71623444	794	12	0.164252	2.24683	0.535236	0.917076	5	Intron (ENST00000409582.7/8291, intron 41 of 55)	168929	ENSG00000135636	DYSF	dysferlin
chr9	95328156	95328529	374	6	-0.231619	-2.2468	0.535247	0.917076	-7	Intron (ENST00000636777.1/2176, intron 1 of 6)	98213	ENSG00000158169	FANCC	FA complementation group C
chr2	26477863	26478108	246	5	0.189707	2.24679	0.53525	0.917076	6	Promoter (<=1kb)	0	ENSG00000115155	OTOF	otoferlin
chr9	131889157	131889477	321	5	0.238685	2.24677	0.535252	0.917076	8	Intron (ENST00000651950.1/9442, intron 5 of 8)	190382	ENSG00000160563	MED27	mediator complex subunit 27
chr7	98669429	98669785	357	7	0.298618	2.24675	0.535261	0.917076	10	Distal Intergenic	49762	ENSG00000106236	NPTX2	neuronal pentraxin 2
chr20	44805883	44806141	259	9	0.246542	2.24675	0.535262	0.917076	8	Intron (ENST00000372851.7/140730, intron 1 of 5)	4197	ENSG00000101098	RIMS4	regulating synaptic membrane exocytosis 4
chr10	131501787	131502275	489	9	0.21135	2.2467	0.535283	0.917076	7	Distal Intergenic	-190066	ENSG00000176769	TCERG1L	transcription elongation regulator 1 like
chr16	25209757	25210802	1046	10	0.225155	2.2467	0.535284	0.917076	7	Distal Intergenic	-4929	ENSG00000103375	AQP8	aquaporin 8
chr6	133146325	133146611	287	7	0.391706	2.24666	0.535297	0.917076	12	Distal Intergenic	58199	ENSG00000231023	LINC00326	long intergenic non-protein coding RNA 326
chr2	104433411	104434036	626	5	0.248003	2.24665	0.535298	0.917076	8	Promoter (<=1kb)	0	ENSG00000235597	LINC01102	long intergenic non-protein coding RNA 1102
chr11	641829	641920	92	5	0.25299	2.24662	0.53531	0.917076	8	Promoter (2-3kb)	2772	ENSG00000069696	DRD4	dopamine receptor D4
chr17	13968683	13969108	426	5	0.304902	2.24661	0.535313	0.917076	10	Intron (ENST00000582752.7/100874058, intron 2 of 4)	100375	ENSG00000236088	COX10-AS1	COX10 antisense RNA 1
chr9	94921161	94922376	1216	28	0.136292	2.2466	0.535318	0.917076	4	Promoter (<=1kb)	0	ENSG00000148120	AOPEP	aminopeptidase O (putative)
chr2	172125690	172126607	918	9	0.184601	2.24659	0.535324	0.917076	6	Distal Intergenic	22684	ENSG00000236651	DLX2-DT	DLX2 divergent transcript
chr7	73268724	73269459	736	19	0.180712	2.24659	0.535325	0.917076	6	Exon (ENST00000620147.4/ENST00000620147.4, exon 2 of 13)	35244	ENSG00000130305	NSUN5	NOP2/Sun RNA methyltransferase 5
chr20	4663317	4664073	757	7	0.182951	2.24657	0.535333	0.917076	6	Intron (ENST00000652447.1/ENST00000652447.1, intron 1 of 1)	-22277	ENSG00000171867	PRNP	prion protein
chr4	130667476	130668108	633	9	0.20579	2.24656	0.535334	0.917076	7	Distal Intergenic	291247		LINC02479	long intergenic non-protein coding RNA 2479
chr5	177817605	177818077	473	10	0.278501	2.24641	0.535393	0.917125	9	Intron (ENST00000515065.5/728554, intron 1 of 3)	8198	ENSG00000170089	LOC728554	THO complex 3 pseudogene
chr9	17799969	17800805	837	9	0.174488	2.24637	0.53541	0.917125	6	Distal Intergenic	-105758	ENSG00000178031	ADAMTSL1	ADAMTS like 1
chr17	15144086	15144314	229	11	-0.194663	-2.24635	0.535416	0.917125	-6	Distal Intergenic	-37899		CDRT8	CMT1A duplicated region transcript 8
chr16	35503509	35505316	1808	7	0.217681	2.2463	0.535434	0.917125	7	Promoter (1-2kb)	1251		TP53TG3HP	TP53 target 3 family member H, pseudogene
chrX	31923754	31924378	625	14	0.175761	2.2463	0.535434	0.917125	6	Intron (ENST00000359836.5/1756, intron 4 of 33)	1287141	ENSG00000198947	DMD	dystrophin
chrX	27345114	27345533	420	5	-0.260133	-2.2463	0.535434	0.917125	-8	Intron (ENST00000422048.5/ENST00000422048.5, intron 2 of 5)	117808	ENSG00000224960	PPP4R3C	protein phosphatase 4 regulatory subunit 3C
chr5	175870278	175870570	293	5	-0.176449	-2.24628	0.535437	0.917125	-6	Intron (ENST00000359546.8/10814, intron 2 of 4)	73968	ENSG00000145920	CPLX2	complexin 2
chrX	85845841	85846553	713	6	0.222219	2.24627	0.535438	0.917125	7	Distal Intergenic	10061	ENSG00000283435	MIR1321	microRNA 1321
chrX	154300946	154301243	298	7	-0.206971	-2.24626	0.53544	0.917125	-7	Intron (ENST00000369915.8/8277, intron 1 of 12)	5151	ENSG00000007350	TKTL1	transketolase like 1
chr3	151579814	151580721	908	6	0.260171	2.24625	0.535452	0.917128	8	Distal Intergenic	-13819	ENSG00000264330	MIR5186	microRNA 5186
chr1	123068557	123068982	426	5	0.478589	2.24615	0.535488	0.917128	15	Distal Intergenic	1549212	ENSG00000231752	EMBP1	embigin pseudogene 1
chr2	228893160	228894568	1409	16	-0.182292	-2.24613	0.535495	0.917128	-6	Intron (ENST00000482518.6/55022, intron 2 of 2)	350492	ENSG00000153823	PID1	phosphotyrosine interaction domain containing 1
chrX	84717410	84718495	1086	5	0.251212	2.24611	0.5355	0.917128	8	Distal Intergenic	-214931	ENSG00000165259	HDX	highly divergent homeobox
chr14	95730593	95730995	403	5	0.294656	2.24607	0.535521	0.917128	9	Intron (ENST00000547644.6/107984703, intron 2 of 2)	18846		LOC107984703	uncharacterized LOC107984703
chr15	82042187	82042874	688	6	0.293255	2.24606	0.535521	0.917128	9	3' UTR	3144	ENSG00000183496	MEX3B	mex-3 RNA binding family member B
chr1	202986636	202987270	635	9	0.158974	2.24598	0.535547	0.917128	5	Promoter (1-2kb)	1312		MGAT4FP	MGAT4 family member F, pseudogene
chr4	187789666	187790298	633	7	0.20125	2.24597	0.535548	0.917128	6	Distal Intergenic	-116911	ENSG00000250590	LINC02492	long intergenic non-protein coding RNA 2492
chr7	88507413	88509059	1647	9	-0.179525	-2.24593	0.53557	0.917128	-6	Intron (ENST00000663862.1/ENST00000663862.1, intron 1 of 4)	-200522	ENSG00000127954	STEAP4	STEAP4 metalloreductase
chr16	77548344	77548822	479	8	0.205332	2.2459	0.53558	0.917128	7	Distal Intergenic	-113310	ENSG00000140873	ADAMTS18	ADAM metallopeptidase with thrombospondin type 1 motif 18
chr1	18446342	18446968	627	5	0.237781	2.24584	0.535608	0.917128	8	Distal Intergenic	-34014	ENSG00000179023	KLHDC7A	kelch domain containing 7A
chr14	23682104	23682440	337	9	0.165305	2.24583	0.53561	0.917128	5	Distal Intergenic	42765	ENSG00000100867	DHRS2	dehydrogenase/reductase 2
chr6	2443136	2443447	312	5	-0.203068	-2.24583	0.535611	0.917128	-6	Intron (ENST00000657072.1/100508120, intron 4 of 4)	197418		GMDS-DT	GMDS divergent transcript
chr6	47762319	47763002	684	7	0.195547	2.24582	0.535615	0.917128	6	Distal Intergenic	-18980	ENSG00000124818	OPN5	opsin 5
chr21	45353160	45353439	280	5	0.216156	2.24581	0.53562	0.917128	7	Distal Intergenic	-11170	ENSG00000237664	LINC00316	long intergenic non-protein coding RNA 316
chr12	132300428	132300980	553	5	0.299818	2.24576	0.535636	0.917128	10	Intron (ENST00000328957.13/50614, intron 1 of 10)	28609	ENSG00000182870	GALNT9	polypeptide N-acetylgalactosaminyltransferase 9
chr3	147058338	147059885	1548	11	-0.226456	-2.24576	0.53564	0.917128	-7	Intron (ENST00000473299.1/ENST00000473299.1, intron 3 of 5)	136375	ENSG00000242671	LINC02010	long intergenic non-protein coding RNA 2010
chr14	95660975	95661335	361	5	0.207179	2.24575	0.535646	0.917128	7	Intron (ENST00000357168.6/27004, intron 4 of 8)	10477		TCL6	T cell leukemia/lymphoma 6
chr6	64236091	64236473	383	7	0.195647	2.24573	0.53565	0.917128	6	Intron (ENST00000503581.6/346007, intron 30 of 42)	1470753	ENSG00000188107	EYS	eyes shut homolog
chr21	12447933	12448569	637	11	-0.267573	-2.24572	0.53565	0.917128	-9	Distal Intergenic	-589591		ANKRD30BP2	ankyrin repeat domain 30B pseudogene 2
chr17	35447558	35448017	460	9	0.181066	2.24568	0.535661	0.917128	6	Promoter (<=1kb)	749	ENSG00000154760	SLFN13	schlafen family member 13
chr3	54116479	54117134	656	7	0.209153	2.24559	0.535691	0.917128	7	Intron (ENST00000666932.1/ENST00000666932.1, intron 2 of 2)	-5413	ENSG00000157445	CACNA2D3	calcium voltage-gated channel auxiliary subunit alpha2delta 3
chr19	45208467	45208966	500	7	0.217962	2.24557	0.535692	0.917128	7	Intron (ENST00000587566.5/57787, intron 1 of 6)	129179	ENSG00000007047	MARK4	microtubule affinity regulating kinase 4
chr2	120528639	120528940	302	8	0.220091	2.24556	0.535697	0.917128	7	Distal Intergenic	-62421	ENSG00000280409	LINC01101	long intergenic non-protein coding RNA 1101
chr9	98122981	98123678	698	8	0.193732	2.24555	0.5357	0.917128	6	3' UTR	49206	ENSG00000106789	CORO2A	coronin 2A
chr1	212515337	212515851	515	14	0.160545	2.24552	0.535712	0.917128	5	Intron (ENST00000651527.1/ENST00000651527.1, intron 1 of 4)	-29843	ENSG00000228067	LINC01740	long intergenic non-protein coding RNA 1740
chrX	120424209	120425011	803	9	0.172081	2.24551	0.535713	0.917128	5	Downstream (2-3kb)	24057	ENSG00000005893	LAMP2	lysosomal associated membrane protein 2
chr15	22395554	22395636	83	5	0.308278	2.24551	0.535713	0.917128	10	Distal Intergenic	41296		GOLGA8EP	golgin A8 family member E, pseudogene
chr2	33127702	33128528	827	7	0.15193	2.24546	0.535734	0.917128	5	Intron (ENST00000404816.7/4052, intron 4 of 33)	180749	ENSG00000049323	LTBP1	latent transforming growth factor beta binding protein 1
chr8	119973707	119974726	1020	8	0.232889	2.24545	0.535743	0.917128	7	Intron (ENST00000523492.5/64798, intron 2 of 6)	99990	ENSG00000155792	DEPTOR	DEP domain containing MTOR interacting protein
chr2	101974549	101975199	651	12	0.188398	2.24544	0.535744	0.917128	6	Intron (ENST00000627215.1/100506328, intron 2 of 2)	12493		LINC01127	long intergenic non-protein coding RNA 1127
chr9	133527586	133528152	567	23	0.268178	2.24544	0.535745	0.917128	9	Promoter (<=1kb)	460	ENSG00000187616	MYMK	myomaker, myoblast fusion factor
chr11	53195153	53195858	706	7	0.315059	2.24543	0.535746	0.917128	10	Distal Intergenic	1408140	ENSG00000185926	OR4C46	olfactory receptor family 4 subfamily C member 46
chr4	51117139	51118335	1197	10	0.215385	2.24542	0.535752	0.917128	7	Distal Intergenic	-724665	ENSG00000109184	DCUN1D4	defective in cullin neddylation 1 domain containing 4
chr13	46555121	46555976	856	6	0.205928	2.24536	0.535775	0.917128	7	Promoter (1-2kb)	1953	ENSG00000136141	LRCH1	leucine rich repeats and calponin homology domain containing 1
chrX	129501738	129501908	171	7	0.287773	2.24531	0.535793	0.917128	9	Intron (ENST00000617310.4/6594, intron 9 of 22)	21556	ENSG00000102038	SMARCA1	SWI/SNF related, matrix associated, actin dependent regulator of chromatin, subfamily a, member 1
chr9	134552929	134553283	355	8	0.214748	2.2453	0.535797	0.917128	7	Intron (ENST00000446184.1/ENST00000446184.1, intron 1 of 1)	-88491	ENSG00000130635	COL5A1	collagen type V alpha 1 chain
chr11	57192558	57193432	875	5	0.265161	2.24529	0.535801	0.917128	8	Distal Intergenic	10605	ENSG00000183908	LRRC55	leucine rich repeat containing 55
chr22	48368569	48369170	602	11	0.262944	2.24528	0.535803	0.917128	8	Distal Intergenic	94205	ENSG00000266508	MIR3201	microRNA 3201
chr2	194037037	194038549	1513	5	-0.305041	-2.24526	0.535813	0.917128	-10	Distal Intergenic	-305641	ENSG00000225539	LINC01821	long intergenic non-protein coding RNA 1821
chr5	18870758	18871560	803	6	0.22765	2.24525	0.535819	0.917128	7	Distal Intergenic	607076	ENSG00000145526	CDH18	cadherin 18
chrX	41398614	41399059	446	11	-0.223424	-2.24522	0.535823	0.917128	-7	Distal Intergenic	-48375	ENSG00000188937	NYX	nyctalopin
chr11	111024389	111025695	1307	10	0.214657	2.24521	0.535823	0.917128	7	Intron (ENST00000660486.1/ENST00000660486.1, intron 1 of 1)	71662	ENSG00000271584	LINC02550	long intergenic non-protein coding RNA 2550
chr8	95305261	95306213	953	14	0.18847	2.24517	0.535845	0.917128	6	Intron (ENST00000517655.1/100616530, intron 2 of 2)	100805	ENSG00000253773	C8orf37-AS1	C8orf37 antisense RNA 1
chr7	146960995	146961677	683	9	0.173207	2.24516	0.535847	0.917128	6	Intron (ENST00000361727.8/26047, intron 3 of 23)	844194	ENSG00000174469	CNTNAP2	contactin associated protein like 2
chrX	39018026	39018719	694	9	0.310397	2.24507	0.535892	0.917128	10	Distal Intergenic	-214143		MID1IP1-AS1	MID1IP1 antisense RNA 1
chr6	137363770	137364441	672	12	0.158155	2.24505	0.535895	0.917128	5	Distal Intergenic	129953	ENSG00000177468	OLIG3	oligodendrocyte transcription factor 3
chr8	142023722	142024183	462	21	0.15587	2.24504	0.535899	0.917128	5	Distal Intergenic	-152156	ENSG00000265247	MIR4472-1	microRNA 4472-1
chr5	20643202	20644850	1649	19	0.140068	2.24503	0.535901	0.917128	4	Intron (ENST00000657383.1/105374676, intron 1 of 9)	31396	ENSG00000251629	LINC02241	long intergenic non-protein coding RNA 2241
chr4	100168570	100168891	322	5	0.2629	2.24501	0.535906	0.917128	8	Intron (ENST00000515026.1/256880, intron 5 of 5)	160499		H2AZ1-DT	H2AZ1 divergent transcript
chr12	98520733	98520867	135	6	0.309447	2.24498	0.535918	0.917128	10	Intron (ENST00000556029.5/7112, intron 1 of 8)	5221	ENSG00000120802	TMPO	thymopoietin
chrX	37849107	37849691	585	18	-0.266204	-2.24491	0.535942	0.917128	-8	Intron (ENST00000465127.1/7102, intron 3 of 8)	499777	ENSG00000156298	TSPAN7	tetraspanin 7
chr16	17954867	17955125	259	5	0.301852	2.24489	0.535952	0.917128	10	Intron (ENST00000569048.5/ENST00000569048.5, intron 3 of 3)	369110	ENSG00000214967	NPIPA7	nuclear pore complex interacting protein family member A7
chr18	30984369	30985353	985	8	-0.224972	-2.24483	0.535967	0.917128	-7	Distal Intergenic	21565	ENSG00000134762	DSC3	desmocollin 3
chr5	162279317	162279987	671	15	0.173021	2.24483	0.535967	0.917128	6	Distal Intergenic	150951	ENSG00000113327	GABRG2	gamma-aminobutyric acid type A receptor gamma2 subunit
chrX	12970955	12971581	627	9	0.268303	2.24483	0.535967	0.917128	9	Distal Intergenic	-3529	ENSG00000205542	TMSB4X	thymosin beta 4 X-linked
chrX	133437475	133438487	1013	9	0.258743	2.24478	0.535984	0.917128	8	Distal Intergenic	-21986	ENSG00000076716	GPC4	glypican 4
chr4	188690608	188691559	952	9	0.232553	2.24478	0.535985	0.917128	7	Distal Intergenic	-85098	ENSG00000251619	LINC02508	long intergenic non-protein coding RNA 2508
chr13	53218076	53220297	2222	11	0.156279	2.24477	0.535986	0.917128	5	Intron (ENST00000657016.1/ENST00000657016.1, intron 1 of 3)	-66162		LINC01065	long intergenic non-protein coding RNA 1065
chr4	81106116	81106455	340	5	0.280354	2.24472	0.536005	0.917128	9	Intron (ENST00000545647.5/5593, intron 10 of 13)	47277	ENSG00000138669	PRKG2	protein kinase cGMP-dependent 2
chr16	21762776	21763090	315	7	0.286116	2.24471	0.536008	0.917128	9	Distal Intergenic	33205	ENSG00000257838	OTOAP1	OTOA pseudogene 1
chr10	6353888	6354688	801	8	0.17204	2.24465	0.536031	0.917128	5	Distal Intergenic	3572		LINC02656	long intergenic non-protein coding RNA 2656
chr16	89058289	89058883	595	12	0.201931	2.24463	0.536035	0.917128	6	Distal Intergenic	-29492	ENSG00000176715	ACSF3	acyl-CoA synthetase family member 3
chrX	55006542	55007001	460	13	-0.30323	-2.24463	0.536037	0.917128	-10	Exon (ENST00000374987.4/27301, exon 6 of 6)	6179	ENSG00000169188	APEX2	apurinic/apyrimidinic endodeoxyribonuclease 2
chr8	9430724	9431091	368	11	0.207507	2.24461	0.536041	0.917128	7	Intron (ENST00000522129.5/ENST00000522129.5, intron 1 of 2)	104596	ENSG00000248538	LOC157273	uncharacterized LOC157273
chr8	48271252	48271530	279	5	0.284038	2.2446	0.536045	0.917128	9	Distal Intergenic	221672	ENSG00000169139	UBE2V2	ubiquitin conjugating enzyme E2 V2
chrX	41618865	41619076	212	10	-0.202177	-2.24458	0.536051	0.917128	-6	Intron (ENST00000644347.1/8573, intron 10 of 24)	304093	ENSG00000147044	CASK	calcium/calmodulin dependent serine protein kinase
chr6	165006706	165007207	502	9	0.231039	2.24452	0.536069	0.917128	7	Intron (ENST00000667740.1/ENST00000667740.1, intron 3 of 3)	-179023		MEAT6	melanoma-associated transcript 6
chr9	108062088	108062741	654	7	-0.231576	-2.24451	0.536073	0.917128	-7	Distal Intergenic	-571606	ENSG00000136826	KLF4	Kruppel like factor 4
chr18	494566	495684	1119	11	0.154587	2.24451	0.536073	0.917128	5	Intron (ENST00000400256.5/81035, intron 1 of 9)	5017	ENSG00000158270	COLEC12	collectin subfamily member 12
chr10	130361386	130361884	499	9	0.228125	2.24451	0.536073	0.917128	7	Intron (ENST00000648275.1/ENST00000648275.1, intron 1 of 1)	182012	ENSG00000108010	GLRX3	glutaredoxin 3
chr15	43748243	43748428	186	7	0.28466	2.24446	0.536087	0.917128	9	Promoter (1-2kb)	1833	ENSG00000167004	PDIA3	protein disulfide isomerase family A member 3
chr11	69068706	69068940	235	8	0.262306	2.24445	0.53609	0.917128	8	Intron (ENST00000294309.8/219931, intron 8 of 24)	19774	ENSG00000162341	TPCN2	two pore segment channel 2
chr1	203918991	203919143	153	7	0.247625	2.24444	0.536097	0.917128	8	Distal Intergenic	55366	ENSG00000182004	SNRPE	small nuclear ribonucleoprotein polypeptide E
chr10	25682428	25683021	594	10	0.213163	2.24443	0.536102	0.917128	7	Exon (ENST00000655478.1/101929052, exon 3 of 6)	30716	ENSG00000280809	LINC00836	long intergenic non-protein coding RNA 836
chr1	203159288	203159525	238	6	0.203826	2.24443	0.536105	0.917128	6	Intron (ENST00000309502.7/134, intron 5 of 5)	68634	ENSG00000163485	ADORA1	adenosine A1 receptor
chr9	43838366	43838852	487	7	-0.447763	-2.2444	0.536114	0.917128	-14	Distal Intergenic	709398	ENSG00000286506	LOC102724904	methylenetetrahydrofolate dehydrogenase (NADP+ dependent) 1 like pseudogene
chr11	2272997	2273275	279	7	0.223914	2.2444	0.536114	0.917128	7	Promoter (2-3kb)	-2045	ENSG00000183734	ASCL2	achaete-scute family bHLH transcription factor 2
chr5	48522479	48522719	241	7	0.198	2.24437	0.536124	0.91713	6	Distal Intergenic	1889279	ENSG00000170571	EMB	embigin
chr12	132891353	132891674	322	8	0.175044	2.2443	0.536151	0.917142	6	Intron (ENST00000541817.5/55743, intron 1 of 6)	13220	ENSG00000072609	CHFR	checkpoint with forkhead and ring finger domains
chr15	99029094	99029529	436	5	0.247342	2.24423	0.536178	0.917142	8	Exon (ENST00000611654.1/ENST00000611654.1, exon 1 of 1)	14568		LUNAR1	leukemia-associated non-coding IGF1R activator RNA 1
chr5	135336839	135337822	984	11	0.24198	2.24423	0.536182	0.917142	8	Intron (ENST00000624272.3/100996485, intron 4 of 5)	303559	ENSG00000224186	C5orf66	chromosome 5 open reading frame 66
chr1	121791006	121791238	233	7	-0.546896	-2.24417	0.536196	0.917142	-17	Distal Intergenic	271661	ENSG00000231752	EMBP1	embigin pseudogene 1
chr3	158197416	158198062	647	8	0.230869	2.24415	0.536201	0.917142	7	Intron (ENST00000480820.5/51319, intron 3 of 9)	91561	ENSG00000174891	RSRC1	arginine and serine rich coiled-coil 1
chr20	57064622	57065156	535	7	0.225267	2.24414	0.536202	0.917142	7	Distal Intergenic	108433	ENSG00000101144	BMP7	bone morphogenetic protein 7
chr7	69236680	69237004	325	5	0.263198	2.24414	0.536203	0.917142	8	Intron (ENST00000670444.1/ENST00000670444.1, intron 2 of 2)	360444	ENSG00000234215	CT66	cancer/testis associated transcript 66
chr19	3383407	3383728	322	10	0.265615	2.24412	0.536208	0.917142	8	Intron (ENST00000641145.1/4782, intron 2 of 10)	69004	ENSG00000141905	NFIC	nuclear factor I C
chr5	936919	937409	491	11	0.229388	2.24411	0.536208	0.917142	7	Distal Intergenic	20991	ENSG00000071539	TRIP13	thyroid hormone receptor interactor 13
chrX	101245835	101246312	478	7	-0.184991	-2.24405	0.536229	0.917163	-6	Intron (ENST00000402866.5/1821, intron 11 of 23)	26066	ENSG00000102385	DRP2	dystrophin related protein 2
chr1	147917321	147917454	134	5	0.196598	2.24391	0.536295	0.917231	6	Distal Intergenic	-10939	ENSG00000188092	GPR89B	G protein-coupled receptor 89B
chr3	68124993	68125439	447	5	0.320775	2.24389	0.536297	0.917231	10	Intron (ENST00000478136.6/407738, intron 2 of 4)	120746	ENSG00000183662	TAFA1	TAFA chemokine like family member 1
chr1	12771501	12772694	1194	15	0.185979	2.24387	0.53631	0.917231	6	Promoter (2-3kb)	-2147	ENSG00000116726	PRAMEF12	PRAME family member 12
chr6	41936655	41936914	260	6	0.253859	2.24387	0.53631	0.917231	8	5' UTR	4934	ENSG00000112576	CCND3	cyclin D3
chrX	8671489	8672491	1003	6	-0.206893	-2.24384	0.536323	0.917231	-7	Intron (ENST00000262648.8/3730, intron 2 of 13)	59646	ENSG00000011201	ANOS1	anosmin 1
chrX	48742741	48743574	834	18	0.227335	2.24382	0.536327	0.917231	7	Distal Intergenic	-18173	ENSG00000171433	GLOD5	glyoxalase domain containing 5
chrX	39894156	39894433	278	6	-0.351748	-2.2438	0.536329	0.917231	-11	Distal Intergenic	56595	ENSG00000263972	MIR1587	microRNA 1587
chr5	18396932	18397952	1021	8	0.21155	2.24374	0.536347	0.917231	7	Distal Intergenic	470113		LINC02223	long intergenic non-protein coding RNA 2223
chr2	232384811	232385027	217	7	0.306805	2.24374	0.536347	0.917231	10	Promoter (2-3kb)	2017	ENSG00000244280	ECEL1P2	endothelin converting enzyme like 1 pseudogene 2
chr8	6934002	6934123	122	8	-0.170889	-2.2437	0.536362	0.917232	-5	Downstream (1-2kb)	4183	ENSG00000164821	DEFA4	defensin alpha 4
chr2	131809543	131811482	1940	9	0.171382	2.24364	0.53638	0.917232	5	Distal Intergenic	-7882	ENSG00000186825	C2orf27B	chromosome 2 open reading frame 27B
chr20	2432490	2433457	968	9	0.205459	2.2436	0.5364	0.917232	7	3' UTR	51589	ENSG00000166948	TGM6	transglutaminase 6
chr2	240840748	240841871	1124	16	0.166594	2.24359	0.536401	0.917232	5	Distal Intergenic	-19712	ENSG00000130294	KIF1A	kinesin family member 1A
chr16	13884460	13884742	283	8	0.229946	2.24358	0.536404	0.917232	7	Distal Intergenic	-35415	ENSG00000175595	ERCC4	ERCC excision repair 4, endonuclease catalytic subunit
chr21	44501220	44501652	433	12	0.198872	2.24353	0.536424	0.917232	6	Intron (ENST00000323084.9/54084, intron 11 of 11)	209920	ENSG00000175894	TSPEAR	thrombospondin type laminin G domain and EAR repeats
chr18	66229255	66230662	1408	6	-0.193285	-2.24352	0.536425	0.917232	-6	Distal Intergenic	341509	ENSG00000071991	CDH19	cadherin 19
chr22	33208141	33208848	708	7	0.224109	2.24352	0.536427	0.917232	7	Intron (ENST00000608642.5/9215, intron 5 of 5)	175379	ENSG00000133424	LARGE1	LARGE xylosyl- and glucuronyltransferase 1
chr11	118223605	118224222	618	7	0.249646	2.2435	0.536432	0.917232	8	Promoter (<=1kb)	0	ENSG00000160593	JAML	junction adhesion molecule like
chr18	4509714	4509980	267	12	0.200616	2.24349	0.536433	0.917232	6	Distal Intergenic	-54407	ENSG00000170579	DLGAP1	DLG associated protein 1
chrX	46500560	46500987	428	5	-0.313678	-2.24338	0.536458	0.91725	-10	Exon (ENST00000523374.5/641339, exon 6 of 6)	44454	ENSG00000251192	ZNF674	zinc finger protein 674
chrX	68068035	68069024	990	13	0.241371	2.24337	0.536462	0.91725	8	Intron (ENST00000355520.6/4983, intron 20 of 24)	364471	ENSG00000079482	OPHN1	oligophrenin 1
chrX	116088831	116090410	1580	10	-0.197812	-2.24331	0.536483	0.91725	-6	Distal Intergenic	-80334	ENSG00000180772	AGTR2	angiotensin II receptor type 2
chr4	121360936	121362423	1488	12	0.18145	2.24331	0.536484	0.91725	6	Intron (ENST00000394427.3/84109, intron 1 of 5)	18595	ENSG00000186867	QRFPR	pyroglutamylated RFamide peptide receptor
chr12	56826577	56827850	1274	6	0.233552	2.2433	0.536487	0.91725	7	Intron (ENST00000557452.1/ENST00000557452.1, intron 1 of 1)	40648	ENSG00000025423	HSD17B6	hydroxysteroid 17-beta dehydrogenase 6
chr3	150343758	150344456	699	5	0.241801	2.24323	0.536518	0.917261	8	Distal Intergenic	-47153		LINC01214	long intergenic non-protein coding RNA 1214
chr9	68827847	68828378	532	11	0.170791	2.24322	0.53652	0.917261	5	Intron (ENST00000265382.8/8395, intron 4 of 15)	122607	ENSG00000107242	PIP5K1B	phosphatidylinositol-4-phosphate 5-kinase type 1 beta
chrX	110964332	110965973	1642	11	0.186315	2.24321	0.536523	0.917261	6	Intron (ENST00000425146.5/5063, intron 1 of 14)	20047	ENSG00000077264	PAK3	p21 (RAC1) activated kinase 3
chrX	23769408	23769748	341	11	-0.225697	-2.24316	0.536545	0.917261	-7	Promoter (2-3kb)	-2933	ENSG00000123130	ACOT9	acyl-CoA thioesterase 9
chr13	57376728	57380676	3949	17	0.159341	2.24315	0.536549	0.917261	5	Distal Intergenic	209531	ENSG00000234278	PRR20E	proline rich 20E
chr10	25087433	25087676	244	6	0.189576	2.24315	0.536549	0.917261	6	Intron (ENST00000648191.1/101929025, intron 3 of 4)	135083	ENSG00000231422	LINC01516	long intergenic non-protein coding RNA 1516
chr2	198810654	198812019	1366	8	0.2445	2.24313	0.536554	0.917261	8	Distal Intergenic	-435164		LINC01923	long intergenic non-protein coding RNA 1923
chr8	101087942	101088989	1048	6	0.248649	2.24308	0.536566	0.917267	8	Distal Intergenic	16678	ENSG00000248599	FLJ42969	uncharacterized LOC441374
chr11	41194441	41194934	494	5	0.25832	2.24301	0.536591	0.91728	8	Intron (ENST00000528697.6/57689, intron 1 of 6)	264718	ENSG00000148948	LRRC4C	leucine rich repeat containing 4C
chrX	10977749	10979004	1256	11	0.172312	2.24301	0.536591	0.91728	5	Intron (ENST00000669054.1/ENST00000669054.1, intron 4 of 5)	-132297	ENSG00000004961	HCCS	holocytochrome c synthase
chr8	64100108	64101211	1104	6	0.211373	2.24298	0.536604	0.917285	7	Intron (ENST00000523191.5/102724623, intron 4 of 5)	267347	ENSG00000253554	LINC01414	long intergenic non-protein coding RNA 1414
chr1	123369542	123370272	731	7	-0.543102	-2.24293	0.536619	0.917285	-17	Distal Intergenic	1850197	ENSG00000231752	EMBP1	embigin pseudogene 1
chr16	2663727	2663877	151	7	-0.265332	-2.24293	0.536619	0.917285	-8	Exon (ENST00000619862.1/ENST00000619862.1, exon 1 of 1)	9518		ERVK13-1	endogenous retrovirus group K13 member 1
chr15	47167492	47168724	1233	8	-0.228965	-2.24291	0.536633	0.917293	-7	Distal Intergenic	-15377	ENSG00000137872	SEMA6D	semaphorin 6D
chr12	86619989	86623406	3418	10	0.167404	2.24278	0.53669	0.917372	5	Intron (ENST00000621808.4/25834, intron 2 of 8)	215479	ENSG00000182050	MGAT4C	MGAT4 family member C
chr16	7044499	7044999	501	6	0.262527	2.24274	0.536708	0.917372	8	Intron (ENST00000641259.1/54715, intron 6 of 19)	1804697	ENSG00000078328	RBFOX1	RNA binding fox-1 homolog 1
chr5	129352822	129353041	220	5	-0.262667	-2.24271	0.536717	0.917372	-8	Distal Intergenic	44106	ENSG00000265691	MIR4460	microRNA 4460
chr22	13443168	13443681	514	5	0.241524	2.2427	0.536722	0.917372	8	Distal Intergenic	1615645		LOC102723769	uncharacterized LOC102723769
chr5	175031554	175032567	1014	9	0.204017	2.2427	0.536722	0.917372	6	Distal Intergenic	-36041	ENSG00000204754	LINC01951	long intergenic non-protein coding RNA 1951
chr17	13823710	13824251	542	11	-0.190425	-2.24264	0.53674	0.917387	-6	Intron (ENST00000582752.7/100874058, intron 4 of 4)	245232	ENSG00000236088	COX10-AS1	COX10 antisense RNA 1
chr8	63676745	63677523	779	6	0.197015	2.24261	0.53675	0.917387	6	Intron (ENST00000662470.1/ENST00000662470.1, intron 1 of 1)	-91905	ENSG00000253734	LINC01289	long intergenic non-protein coding RNA 1289
chrX	51417652	51419210	1559	13	-0.157229	-2.24259	0.536757	0.917387	-5	Intron (ENST00000455931.1/ENST00000455931.1, intron 1 of 1)	10704	ENSG00000187690	EZHIP	EZH inhibitory protein
chr2	18250844	18252549	1706	11	0.138125	2.24247	0.536799	0.917407	4	Intron (ENST00000465292.5/3790, intron 3 of 4)	372150	ENSG00000170745	KCNS3	potassium voltage-gated channel modifier subfamily S member 3
chr1	10015774	10016344	571	8	0.202782	2.24246	0.536802	0.917407	6	3' UTR	18568	ENSG00000162444	RBP7	retinol binding protein 7
chr9	70697900	70698333	434	12	0.186539	2.24243	0.536811	0.917407	6	Intron (ENST00000377110.7/80036, intron 8 of 24)	423265	ENSG00000083067	TRPM3	transient receptor potential cation channel subfamily M member 3
chr2	208656128	208657715	1588	11	0.173074	2.24241	0.536815	0.917407	6	3' UTR	167042		LOC101927960	uncharacterized LOC101927960
chrX	79830203	79831587	1385	9	-0.25251	-2.24238	0.536828	0.917407	-8	Distal Intergenic	-183166	ENSG00000122145	TBX22	T-box transcription factor 22
chr12	37148015	37148932	918	7	-0.508753	-2.24238	0.536828	0.917407	-16	Distal Intergenic	-1167830	ENSG00000175548	ALG10B	ALG10 alpha-1,2-glucosyltransferase B
chr19	35281045	35281573	529	7	0.27086	2.24229	0.536856	0.917407	9	Promoter (<=1kb)	329	ENSG00000105697	HAMP	hepcidin antimicrobial peptide
chr12	37615348	37615676	329	6	0.204817	2.24229	0.536856	0.917407	7	Distal Intergenic	-701086	ENSG00000175548	ALG10B	ALG10 alpha-1,2-glucosyltransferase B
chr8	117382778	117382848	71	8	-0.2917	-2.24226	0.536864	0.917407	-9	Distal Intergenic	-137865	ENSG00000164758	MED30	mediator complex subunit 30
chr12	34681447	34682444	998	6	-0.211719	-2.24225	0.536869	0.917407	-7	Distal Intergenic	658951	ENSG00000139133	ALG10	ALG10 alpha-1,2-glucosyltransferase
chrX	38268258	38268851	594	9	-0.174413	-2.24224	0.536874	0.917407	-6	Intron (ENST00000465127.1/7102, intron 3 of 8)	918928	ENSG00000156298	TSPAN7	tetraspanin 7
chr1	122379181	122379891	711	8	0.274226	2.24224	0.536874	0.917407	9	Distal Intergenic	859836	ENSG00000231752	EMBP1	embigin pseudogene 1
chr15	88769197	88769804	608	24	0.197321	2.24222	0.53688	0.917407	6	Distal Intergenic	-33636	ENSG00000157766	ACAN	aggrecan
chrX	96780951	96781408	458	9	-0.276915	-2.24215	0.53691	0.91742	-9	Intron (ENST00000355827.8/1730, intron 4 of 26)	96288	ENSG00000147202	DIAPH2	diaphanous related formin 2
chr7	74943088	74943603	516	6	0.179165	2.24213	0.536918	0.91742	6	Distal Intergenic	-21102	ENSG00000274070	CASTOR2	cytosolic arginine sensor for mTORC1 subunit 2
chr20	61220202	61220745	544	8	0.203251	2.24212	0.536919	0.91742	6	Distal Intergenic	-31516	ENSG00000179242	CDH4	cadherin 4
chr10	16965912	16966184	273	5	-0.244557	-2.24211	0.536922	0.91742	-8	Exon (ENST00000438254.1/8029, exon 3 of 3)	163633	ENSG00000107611	CUBN	cubilin
chr4	186416795	186417360	566	7	-0.18939	-2.24206	0.53694	0.917423	-6	Intron (ENST00000505103.5/285441, intron 1 of 3)	83637	ENSG00000251165	F11-AS1	F11 antisense RNA 1
chr6	39286937	39287168	232	6	0.260962	2.24205	0.536944	0.917423	8	Distal Intergenic	27251	ENSG00000124780	KCNK17	potassium two pore domain channel subfamily K member 17
chr2	124593584	124594377	794	8	0.216908	2.24203	0.536956	0.917423	7	Intron (ENST00000431078.1/129684, intron 11 of 23)	568297	ENSG00000155052	CNTNAP5	contactin associated protein like 5
chr6	135766289	135767092	804	7	0.27617	2.24202	0.53696	0.917423	9	Intron (ENST00000655302.1/100131814, intron 5 of 6)	268497	ENSG00000231028	LINC00271	long intergenic non-protein coding RNA 271
chrX	23827104	23827529	426	6	-0.23816	-2.24198	0.536967	0.917423	-8	Distal Intergenic	12876	ENSG00000184831	APOO	apolipoprotein O
chr17	68778036	68778609	574	10	0.170547	2.24195	0.536978	0.917427	5	Distal Intergenic	99037	ENSG00000141338	ABCA8	ATP binding cassette subfamily A member 8
chrX	16874875	16875702	828	9	-0.292516	-2.24192	0.536987	0.917427	-9	Exon (ENST00000410804.1/ENST00000410804.1, exon 1 of 1)	-4461	ENSG00000102054	RBBP7	RB binding protein 7, chromatin remodeling factor
chr6	63537493	63537867	375	7	0.257577	2.24185	0.537014	0.917444	8	Intron (ENST00000648894.1/7803, intron 3 of 7)	15747	ENSG00000112245	PTP4A1	protein tyrosine phosphatase 4A1
chrX	11230737	11231267	531	6	0.219537	2.24185	0.537014	0.917444	7	Intron (ENST00000657361.1/395, intron 2 of 13)	34737	ENSG00000047648	ARHGAP6	Rho GTPase activating protein 6
chr7	153808704	153809184	481	6	0.225681	2.24179	0.537036	0.917455	7	Distal Intergenic	-77913	ENSG00000130226	DPP6	dipeptidyl peptidase like 6
chrX	21467596	21472457	4862	25	0.124605	2.24179	0.537038	0.917455	4	Promoter (<=1kb)	0	ENSG00000149970	CNKSR2	connector enhancer of kinase suppressor of Ras 2
chr1	190761301	190762704	1404	5	0.176407	2.24177	0.537049	0.917457	6	Intron (ENST00000413356.1/440704, intron 2 of 4)	136411	ENSG00000231175	LINC01720	long intergenic non-protein coding RNA 1720
chr13	88320490	88320819	330	6	-0.242237	-2.24174	0.537056	0.917457	-8	Distal Intergenic	-173970		LINC00433	long intergenic non-protein coding RNA 433
chr9	35134798	35135391	594	12	0.174792	2.2417	0.53708	0.917458	6	Distal Intergenic	-18457	ENSG00000005238	FAM214B	family with sequence similarity 214 member B
chrX	24221603	24222145	543	6	0.179838	2.24168	0.537081	0.917458	6	Distal Intergenic	48847	ENSG00000005889	ZFX	zinc finger protein X-linked
chr18	40703375	40705149	1775	9	0.19276	2.24168	0.537082	0.917458	6	Distal Intergenic	637089	ENSG00000261715	LINC01477	long intergenic non-protein coding RNA 1477
chr1	173125722	173126735	1014	5	0.249382	2.24164	0.537095	0.917464	8	Distal Intergenic	-74759	ENSG00000120337	TNFSF18	TNF superfamily member 18
chr19	7915598	7915897	300	11	0.185465	2.24158	0.537118	0.917475	6	Promoter (<=1kb)	-248	ENSG00000260001	TGFBR3L	transforming growth factor beta receptor 3 like
chr10	88525335	88526722	1388	8	0.199108	2.24158	0.537118	0.917475	6	Intron (ENST00000371947.7/55328, intron 4 of 6)	57808	ENSG00000184719	RNLS	renalase, FAD dependent amine oxidase
chrX	6906327	6906544	218	8	-0.303894	-2.24157	0.537127	0.917475	-10	Intron (ENST00000655425.1/8226, intron 3 of 3)	170879	ENSG00000130021	PUDP	pseudouridine 5'-phosphatase
chr2	26960273	26960712	440	12	0.138603	2.24149	0.537154	0.917492	4	Intron (ENST00000416226.1/ENST00000416226.1, intron 1 of 1)	-9925	ENSG00000084764	MAPRE3	microtubule associated protein RP/EB family member 3
chr8	19138302	19138687	386	8	0.193094	2.24148	0.537154	0.917492	6	Intron (ENST00000660401.1/ENST00000660401.1, intron 2 of 3)	120782		LOC100128993	uncharacterized LOC100128993
chr16	87549279	87549640	362	10	0.199494	2.2414	0.537195	0.917501	6	Distal Intergenic	-52195	ENSG00000154118	JPH3	junctophilin 3
chrX	150944705	150945421	717	10	-0.230716	-2.24137	0.537206	0.917501	-7	Distal Intergenic	-35088	ENSG00000029993	HMGB3	high mobility group box 3
chr4	78423252	78423400	149	5	0.275749	2.24135	0.537216	0.917501	9	Intron (ENST00000512123.4/80144, intron 34 of 73)	365929	ENSG00000138759	FRAS1	Fraser extracellular matrix complex subunit 1
chr15	24964513	24965024	512	8	0.406217	2.24134	0.537221	0.917501	13	Intron (ENST00000400098.6/6638, intron 4 of 4)	9479		SNHG14	small nucleolar RNA host gene 14
chrX	33328170	33328622	453	11	0.228714	2.24133	0.537221	0.917501	7	Intron (ENST00000288447.8/1756, intron 1 of 17)	10819	ENSG00000198947	DMD	dystrophin
chr10	91362128	91363103	976	6	0.215505	2.24132	0.537225	0.917501	7	Distal Intergenic	-46177	ENSG00000165338	HECTD2	HECT domain E3 ubiquitin protein ligase 2
chr1	100718559	100718962	404	5	0.283569	2.24132	0.537225	0.917501	9	Promoter (<=1kb)	-780	ENSG00000162692	VCAM1	vascular cell adhesion molecule 1
chr5	6873487	6874607	1121	6	0.236649	2.2413	0.537228	0.917501	8	Intron (ENST00000648809.1/ENST00000648809.1, intron 1 of 5)	-45566	ENSG00000283420	MIR4278	microRNA 4278
chr4	150679068	150680085	1018	8	0.216865	2.24124	0.537251	0.917524	7	Promoter (<=1kb)	0	ENSG00000198589	LRBA	LPS responsive beige-like anchor protein
chr4	186735611	186736320	710	5	0.247084	2.24118	0.537267	0.917532	8	Distal Intergenic	-8889	ENSG00000083857	FAT1	FAT atypical cadherin 1
chr17	34255284	34255942	659	12	0.168296	2.24112	0.53729	0.917532	5	Promoter (<=1kb)	0	ENSG00000108691	CCL2	C-C motif chemokine ligand 2
chr5	17448086	17448826	741	5	0.297913	2.24109	0.537303	0.917532	9	Intron (ENST00000638486.2/102723526, intron 1 of 3)	4076	ENSG00000249662	LINC02218	long intergenic non-protein coding RNA 2218
chr14	23909422	23910537	1116	8	0.180213	2.24109	0.537303	0.917532	6	Distal Intergenic	-43197	ENSG00000157326	DHRS4	dehydrogenase/reductase 4
chr11	19597430	19597993	564	9	0.194431	2.24108	0.537304	0.917532	6	Intron (ENST00000360655.8/89797, intron 1 of 37)	246706	ENSG00000166833	NAV2	neuron navigator 2
chrX	105427930	105429124	1195	9	0.196054	2.24101	0.537327	0.917532	6	Intron (ENST00000372582.6/26280, intron 5 of 10)	861731	ENSG00000189108	IL1RAPL2	interleukin 1 receptor accessory protein like 2
chr2	126682692	126683536	845	14	0.174122	2.241	0.537329	0.917532	6	Intron (ENST00000259254.9/2995, intron 1 of 3)	26534	ENSG00000136732	GYPC	glycophorin C (Gerbich blood group)
chr6	133314714	133315158	445	5	0.277521	2.24097	0.537342	0.917532	9	Intron (ENST00000452339.6/2070, intron 3 of 18)	74116	ENSG00000112319	EYA4	EYA transcriptional coactivator and phosphatase 4
chr1	16767113	16767265	153	5	0.212514	2.24095	0.537348	0.917532	7	Promoter (2-3kb)	2972	ENSG00000186715	MST1L	macrophage stimulating 1 like
chr14	53490567	53491273	707	8	0.19387	2.24092	0.537364	0.917532	6	Intron (ENST00000663444.1/ENST00000663444.1, intron 3 of 4)	337213	ENSG00000258731	LOC101927620	uncharacterized LOC101927620
chr9	135278608	135278779	172	6	0.241761	2.24091	0.537367	0.917532	8	Distal Intergenic	-64470	ENSG00000178243	C9orf62	chromosome 9 open reading frame 62
chr5	18642851	18644224	1374	6	0.196327	2.2409	0.537372	0.917532	6	Distal Intergenic	716032		LINC02223	long intergenic non-protein coding RNA 2223
chr4	83201939	83202635	697	5	0.275222	2.24089	0.537378	0.917532	9	Distal Intergenic	-64864	ENSG00000145287	PLAC8	placenta associated 8
chr9	98576373	98577161	789	6	0.295783	2.24087	0.537384	0.917532	9	Intron (ENST00000259455.4/9568, intron 2 of 18)	131774	ENSG00000136928	GABBR2	gamma-aminobutyric acid type B receptor subunit 2
chr12	126810479	126811691	1213	16	0.15651	2.24087	0.537384	0.917532	5	Distal Intergenic	-37960		LINC00944	long intergenic non-protein coding RNA 944
chr17	31048071	31049743	1673	8	0.205007	2.2408	0.53741	0.917541	7	Promoter (1-2kb)	1283		LOC646030	leucine rich repeat containing 37B pseudogene
chr7	50346153	50346483	331	5	0.199707	2.24079	0.537414	0.917541	6	Intron (ENST00000642219.1/10320, intron 3 of 3)	42085	ENSG00000185811	IKZF1	IKAROS family zinc finger 1
chrX	129936324	129937075	752	9	-0.441018	-2.24077	0.537421	0.917541	-14	Intron (ENST00000432062.1/ENST00000432062.1, intron 1 of 3)	15611	ENSG00000156697	UTP14A	UTP14A small subunit processome component
chr8	142232580	142233074	495	15	-0.213661	-2.24073	0.537441	0.917541	-7	Intron (ENST00000524325.6/203062, intron 12 of 13)	170108	ENSG00000171045	TSNARE1	t-SNARE domain containing 1
chrX	9965659	9966375	717	8	0.222248	2.24073	0.537441	0.917541	7	Promoter (<=1kb)	-983	ENSG00000234469	CLDN34	claudin 34
chr7	120825308	120826358	1051	5	0.259531	2.24072	0.537441	0.917541	8	Intron (ENST00000222747.8/23554, intron 4 of 7)	31786	ENSG00000106025	TSPAN12	tetraspanin 12
chr16	24496897	24497060	164	5	0.2533	2.24068	0.537461	0.91756	8	Distal Intergenic	-40633	ENSG00000122257	RBBP6	RB binding protein 6, ubiquitin ligase
chrX	154124176	154125288	1113	11	0.253552	2.24063	0.537482	0.91756	8	Intron (ENST00000631210.1/4204, intron 1 of 2)	11815	ENSG00000169057	MECP2	methyl-CpG binding protein 2
chrX	133682692	133683132	441	10	0.225647	2.24062	0.537483	0.91756	7	Intron (ENST00000669691.1/2719, intron 3 of 5)	302763	ENSG00000147257	GPC3	glypican 3
chr2	100445315	100446584	1270	8	0.349195	2.24061	0.537487	0.91756	11	Distal Intergenic	-23898	ENSG00000204640	NMS	neuromedin S
chr14	91258252	91258889	638	8	0.209632	2.24055	0.537511	0.917562	7	Exon (ENST00000563574.1/ENST00000563574.1, exon 1 of 1)	-4327	ENSG00000119714	GPR68	G protein-coupled receptor 68
chrX	107787050	107787487	438	6	0.214475	2.24052	0.537517	0.917562	7	Intron (ENST00000639756.1/392517, intron 1 of 1)	12151	ENSG00000170935	NCBP2L	nuclear cap binding protein subunit 2 like
chr6	137600459	137601459	1001	11	0.179192	2.24049	0.537537	0.917562	6	Distal Intergenic	-56539		LOC102723649	uncharacterized LOC102723649
chr18	30772845	30777255	4411	15	0.189313	2.24048	0.53754	0.917562	6	Distal Intergenic	229663	ENSG00000134762	DSC3	desmocollin 3
chrX	8254657	8255398	742	7	-0.245493	-2.24046	0.53754	0.917562	-8	Intron (ENST00000659022.1/ENST00000659022.1, intron 2 of 3)	-83390	ENSG00000177504	VCX2	variable charge X-linked 2
chrX	54202418	54202622	205	8	0.384902	2.24046	0.537542	0.917562	12	Intron (ENST00000375169.7/65267, intron 21 of 22)	155383	ENSG00000196632	WNK3	WNK lysine deficient protein kinase 3
chrX	119568024	119569396	1373	28	0.227556	2.2404	0.537565	0.917562	7	Promoter (2-3kb)	-2616	ENSG00000018610	CXorf56	chromosome X open reading frame 56
chrX	44374696	44375588	893	12	-0.132765	-2.24039	0.537569	0.917562	-4	Distal Intergenic	-31024	ENSG00000183690	EFHC2	EF-hand domain containing 2
chr13	24762090	24762242	153	7	-0.220426	-2.24038	0.53758	0.917562	-7	Promoter (1-2kb)	-1927	ENSG00000132972	RNF17	ring finger protein 17
chrX	154348947	154349559	613	14	0.360279	2.24036	0.537591	0.917562	11	3' UTR	21644	ENSG00000196924	FLNA	filamin A
chrX	53996185	53996793	609	16	0.236165	2.24033	0.537608	0.917562	8	Intron (ENST00000338154.10/23133, intron 11 of 21)	48456	ENSG00000172943	PHF8	PHD finger protein 8
chr2	60558937	60559673	737	6	0.286542	2.24032	0.537612	0.917562	9	Distal Intergenic	-4470	ENSG00000119866	BCL11A	BAF chromatin remodeling complex subunit BCL11A
chr11	98367241	98370708	3468	17	0.149695	2.2403	0.537626	0.917562	5	Distal Intergenic	-650241	ENSG00000149972	CNTN5	contactin 5
chr7	142778507	142779360	854	7	0.391097	2.24025	0.537637	0.917562	12	Exon (ENST00000460451.1/ENST00000460451.1, exon 1 of 1)	6348	ENSG00000275896	PRSS2	serine protease 2
chrX	19352653	19353185	533	9	0.153634	2.24024	0.537638	0.917562	5	Promoter (<=1kb)	0	ENSG00000131828	PDHA1	pyruvate dehydrogenase E1 alpha 1 subunit
chrX	121359166	121359878	713	8	-0.20239	-2.24023	0.537643	0.917562	-6	Distal Intergenic	-11094	ENSG00000265456	MIR3672	microRNA 3672
chr1	30919312	30919596	285	5	0.200639	2.24023	0.53765	0.917562	6	Distal Intergenic	-10554	ENSG00000162512	SDC3	syndecan 3
chr6	151846724	151847920	1197	6	0.241438	2.24023	0.53765	0.917562	8	Intron (ENST00000440973.5/2099, intron 4 of 9)	156228	ENSG00000091831	ESR1	estrogen receptor 1
chr18	12562566	12563178	613	6	0.259682	2.24022	0.537652	0.917562	8	Intron (ENST00000409402.8/56907, intron 2 of 16)	94956	ENSG00000134278	SPIRE1	spire type actin nucleation factor 1
chr3	80866379	80867296	918	8	0.185426	2.24021	0.53766	0.917562	6	Distal Intergenic	95722	ENSG00000242781	LINC02050	long intergenic non-protein coding RNA 2050
chr3	100875335	100875494	160	5	0.225603	2.24014	0.537685	0.917569	7	Intron (ENST00000471714.5/25890, intron 8 of 66)	118021	ENSG00000154175	ABI3BP	ABI family member 3 binding protein
chr22	13855365	13855559	195	5	-0.381355	-2.24014	0.537691	0.917569	-12	Distal Intergenic	-1672600	ENSG00000130538	OR11H1	olfactory receptor family 11 subfamily H member 1
chr8	70096777	70097252	476	7	0.225347	2.24009	0.537702	0.917569	7	Distal Intergenic	-25084	ENSG00000147596	PRDM14	PR/SET domain 14
chr6	3209460	3210051	592	9	0.242884	2.24009	0.537704	0.917569	8	Distal Intergenic	-13676	ENSG00000230269	LINC02525	long intergenic non-protein coding RNA 2525
chrX	110141279	110141703	425	5	-0.199339	-2.24006	0.537715	0.917569	-6	Intron (ENST00000372072.7/84187, intron 3 of 5)	138644	ENSG00000157600	TMEM164	transmembrane protein 164
chr13	113315830	113316027	198	8	0.200747	2.24005	0.537716	0.917569	6	Intron (ENST00000332556.5/3916, intron 4 of 8)	18591	ENSG00000185896	LAMP1	lysosomal associated membrane protein 1
chr19	35669945	35670109	165	5	0.240108	2.24	0.537743	0.917586	8	Intron (ENST00000616789.4/11045, intron 3 of 8)	3182	ENSG00000226510	UPK1A-AS1	UPK1A antisense RNA 1
chr4	156740414	156742309	1896	6	0.250995	2.23999	0.53775	0.917586	8	Distal Intergenic	31408	ENSG00000145431	PDGFC	platelet derived growth factor C
chrX	154454880	154455186	307	7	0.201872	2.23995	0.537768	0.917586	6	Distal Intergenic	-3095	ENSG00000130827	PLXNA3	plexin A3
chr14	72686016	72687145	1130	5	0.228159	2.23995	0.537768	0.917586	7	Intron (ENST00000556509.5/8110, intron 7 of 10)	206943	ENSG00000205683	DPF3	double PHD fingers 3
chr6	59258430	59258596	167	8	0.223276	2.23995	0.537769	0.917586	7	Distal Intergenic	-1296929	ENSG00000215190	LINC00680	long intergenic non-protein coding RNA 680
chr8	5856237	5856767	531	6	-0.241369	-2.23985	0.537798	0.917593	-8	Distal Intergenic	549781	ENSG00000246089	LOC100287015	uncharacterized LOC100287015
chr4	3925347	3926057	711	6	0.235459	2.23983	0.53781	0.917593	7	Intron (ENST00000514073.1/348926, intron 2 of 5)	29362	ENSG00000251669	FAM86EP	family with sequence similarity 86, member A pseudogene
chrX	31345606	31345909	304	7	-0.166892	-2.23981	0.537816	0.917593	-5	Intron (ENST00000358062.6/1756, intron 14 of 29)	529464	ENSG00000198947	DMD	dystrophin
chr12	54460120	54460620	501	9	0.244114	2.2398	0.537821	0.917593	8	Exon (ENST00000546931.5/121355, exon 7 of 10)	106459	ENSG00000258137	LOC102724050	uncharacterized LOC102724050
chrX	49925382	49925976	595	5	0.370361	2.23978	0.537824	0.917593	12	Promoter (2-3kb)	2786	ENSG00000171365	CLCN5	chloride voltage-gated channel 5
chr6	45394187	45395044	858	8	0.200655	2.23978	0.537825	0.917593	6	Intron (ENST00000483377.5/860, intron 2 of 7)	66030	ENSG00000124813	RUNX2	RUNX family transcription factor 2
chrX	114746193	114746767	575	8	0.244273	2.23972	0.537849	0.917615	8	Intron (ENST00000371951.5/3358, intron 5 of 6)	162115	ENSG00000147246	HTR2C	5-hydroxytryptamine receptor 2C
chr22	43463575	43464057	483	6	-0.371145	-2.23967	0.537872	0.917615	-12	Intron (ENST00000417669.6/758, intron 3 of 6)	52379	ENSG00000186732	MPPED1	metallophosphoesterase domain containing 1
chr4	12872192	12872737	546	5	0.288676	2.23958	0.537917	0.917615	9	Distal Intergenic	508857	ENSG00000157869	RAB28	RAB28, member RAS oncogene family
chr11	123113376	123114314	939	16	0.17683	2.23957	0.537918	0.917615	6	Intron (ENST00000448775.4/79827, intron 1 of 6)	80934	ENSG00000166250	CLMP	CXADR like membrane protein
chrX	22303382	22304235	854	12	-0.312072	-2.23957	0.537918	0.917615	-10	Intron (ENST00000608254.1/100873065, intron 5 of 5)	988911		PTCHD1-AS	PTCHD1 antisense RNA (head to head)
chrX	77991918	77992760	843	13	0.298807	2.23955	0.537923	0.917615	10	Intron (ENST00000343533.9/538, intron 4 of 21)	81262	ENSG00000165240	ATP7A	ATPase copper transporting alpha
chr4	46907916	46908254	339	15	0.240464	2.23953	0.537928	0.917615	8	Promoter (<=1kb)	953	ENSG00000170516	COX7B2	cytochrome c oxidase subunit 7B2
chr22	39338877	39339170	294	6	0.251902	2.23952	0.537932	0.917615	8	Distal Intergenic	-10755	ENSG00000100321	SYNGR1	synaptogyrin 1
chr12	128184782	128185308	527	6	0.168271	2.23952	0.537932	0.917615	5	Distal Intergenic	64248	ENSG00000256659	LINC02368	long intergenic non-protein coding RNA 2368
chr1	40101201	40101716	516	6	0.635029	2.23944	0.537962	0.917615	20	Distal Intergenic	-3474	ENSG00000131238	PPT1	palmitoyl-protein thioesterase 1
chr18	589568	591026	1459	9	-0.201869	-2.23937	0.537997	0.917615	-6	Distal Intergenic	-5962	ENSG00000079101	CLUL1	clusterin like 1
chr4	51377474	51377858	385	7	-0.467046	-2.23931	0.538017	0.917615	-15	Distal Intergenic	-465142	ENSG00000109184	DCUN1D4	defective in cullin neddylation 1 domain containing 4
chr7	100947616	100948392	777	11	0.152482	2.23929	0.538022	0.917615	5	Promoter (1-2kb)	-1142	ENSG00000169894	MUC3A	mucin 3A, cell surface associated
chr4	133759317	133759876	560	11	-0.20227	-2.23925	0.538036	0.917615	-6	Distal Intergenic	441913	ENSG00000254535	PABPC4L	poly(A) binding protein cytoplasmic 4 like
chr13	21070431	21070712	282	12	0.266081	2.23918	0.538064	0.917615	8	Distal Intergenic	-8845	ENSG00000150457	LATS2	large tumor suppressor kinase 2
chr6	2551784	2552716	933	12	0.223807	2.23917	0.538064	0.917615	7	Distal Intergenic	-64428		LINC02521	long intergenic non-protein coding RNA 2521
chrX	122190772	122192886	2115	11	0.140634	2.23916	0.538069	0.917615	4	Distal Intergenic	819800	ENSG00000265456	MIR3672	microRNA 3672
chr1	246516766	246517085	320	5	0.23957	2.23915	0.538071	0.917615	8	Exon (ENST00000398739.2/ENST00000398739.2, exon 5 of 14)	7202	ENSG00000242042	LINC01743	long intergenic non-protein coding RNA 1743
chr22	42498236	42498854	619	9	0.265689	2.23913	0.538088	0.917615	8	Promoter (1-2kb)	-1714	ENSG00000172250	SERHL	serine hydrolase like (pseudogene)
chr16	51997828	51998374	547	9	0.327792	2.23912	0.538094	0.917615	10	Distal Intergenic	28996	ENSG00000261190	C16orf97	chromosome 16 open reading frame 97
chr11	67806715	67807206	492	10	0.267271	2.23911	0.538094	0.917615	9	Promoter (1-2kb)	-1379	ENSG00000160172	FAM86C2P	family with sequence similarity 86, member A pseudogene
chr8	126512862	126512916	55	5	0.264623	2.23904	0.538132	0.917615	8	Intron (ENST00000664111.1/ENST00000664111.1, intron 1 of 2)	43503	ENSG00000168672	LRATD2	LRAT domain containing 2
chr13	16473164	16474195	1032	8	-0.33708	-2.23904	0.538132	0.917615	-11	Distal Intergenic	-1721102	ENSG00000279516	FAM230C	family with sequence similarity 230 member C
chr11	67241605	67242166	562	12	0.188083	2.23903	0.538132	0.917615	6	Intron (ENST00000529006.7/22992, intron 12 of 20)	122342	ENSG00000173120	KDM2A	lysine demethylase 2A
chr13	108124415	108125127	713	5	0.264669	2.23901	0.538148	0.917615	8	Distal Intergenic	89655	ENSG00000174405	LIG4	DNA ligase 4
chr8	73355906	73356412	507	5	0.286168	2.23901	0.538148	0.917615	9	Promoter (<=1kb)	0	ENSG00000250295	RDH10-AS1	RDH10 antisense RNA 1
chr2	118634306	118634779	474	8	0.208625	2.23897	0.538157	0.917615	7	Distal Intergenic	209573	ENSG00000163064	EN1	engrailed homeobox 1
chr4	9760000	9760468	469	5	-0.27998	-2.23894	0.538162	0.917615	-9	Distal Intergenic	-21166	ENSG00000169676	DRD5	dopamine receptor D5
chrX	121213743	121213977	235	10	0.232352	2.23893	0.538166	0.917615	7	Intron (ENST00000651788.1/ENST00000651788.1, intron 5 of 5)	-156995	ENSG00000265456	MIR3672	microRNA 3672
chr16	12450512	12450811	300	7	0.226518	2.23891	0.538175	0.917615	7	Intron (ENST00000566228.6/92017, intron 18 of 20)	473778	ENSG00000048471	SNX29	sorting nexin 29
chr9	128132209	128132606	398	8	0.277921	2.2389	0.538175	0.917615	9	Distal Intergenic	3680	ENSG00000232850	PTGES2-AS1	PTGES2 antisense RNA 1 (head to head)
chrX	41917207	41917796	590	9	0.181527	2.23889	0.538178	0.917615	6	Intron (ENST00000644347.1/8573, intron 1 of 24)	5373	ENSG00000147044	CASK	calcium/calmodulin dependent serine protein kinase
chr2	146751223	146754641	3419	18	0.144833	2.23886	0.538195	0.917615	5	Distal Intergenic	163717		PABPC1P2	poly(A) binding protein cytoplasmic 1 pseudogene 2
chrX	150526440	150527012	573	9	-0.151395	-2.23884	0.538198	0.917615	-5	Distal Intergenic	17115	ENSG00000013619	MAMLD1	mastermind like domain containing 1
chr10	132449975	132450596	622	9	0.118809	2.23884	0.538199	0.917615	4	Distal Intergenic	4786		C10orf91	chromosome 10 open reading frame 91 (putative)
chr18	48915846	48916350	505	7	0.239407	2.23881	0.538206	0.917615	8	Distal Intergenic	13832	ENSG00000101665	SMAD7	SMAD family member 7
chr6	112813177	112813503	327	22	-0.203314	-2.23877	0.538218	0.917615	-6	Distal Intergenic	465847	ENSG00000251258	RFPL4B	ret finger protein like 4B
chr17	34298896	34299109	214	5	0.21769	2.23877	0.538218	0.917615	7	Distal Intergenic	13154	ENSG00000172156	CCL11	C-C motif chemokine ligand 11
chr7	55635070	55635555	486	5	0.248202	2.23865	0.538261	0.917615	8	Distal Intergenic	53746	ENSG00000176826	FKBP9P1	FKBP prolyl isomerase 9 pseudogene 1
chrX	22509381	22509610	230	13	-0.299907	-2.23865	0.538262	0.917615	-10	Intron (ENST00000608254.1/100873065, intron 4 of 5)	783536		PTCHD1-AS	PTCHD1 antisense RNA (head to head)
chr5	8061448	8062358	911	10	0.221269	2.23864	0.538263	0.917615	7	Distal Intergenic	165011	ENSG00000124275	MTRR	5-methyltetrahydrofolate-homocysteine methyltransferase reductase
chrX	21704997	21706114	1118	10	-0.295537	-2.23864	0.538267	0.917615	-9	3' UTR	52002	ENSG00000091482	SMPX	small muscle protein X-linked
chr1	181304913	181307341	2429	14	0.122974	2.23861	0.538279	0.917615	4	Distal Intergenic	-10349	ENSG00000198216	CACNA1E	calcium voltage-gated channel subunit alpha1 E
chr1	28655518	28656038	521	8	0.262507	2.23859	0.538283	0.917615	8	Distal Intergenic	6918	ENSG00000274978	RNU11	RNA, U11 small nuclear
chr18	35188924	35189375	452	6	0.260837	2.23855	0.538296	0.917615	8	Distal Intergenic	-51655	ENSG00000186812	ZNF397	zinc finger protein 397
chr22	50017728	50018436	709	8	0.229703	2.23853	0.5383	0.917615	7	Intron (ENST00000266182.10/164714, intron 12 of 13)	36190	ENSG00000138892	TTLL8	tubulin tyrosine ligase like 8
chr6	5889461	5890248	788	6	0.19207	2.23853	0.5383	0.917615	6	Distal Intergenic	112715	ENSG00000124785	NRN1	neuritin 1
chr2	206217687	206217920	234	7	0.225445	2.23853	0.5383	0.917615	7	Promoter (<=1kb)	0	ENSG00000183671	GPR1	G protein-coupled receptor 1
chr6	99043437	99045035	1599	11	0.200027	2.23853	0.538302	0.917615	6	Distal Intergenic	-79574	ENSG00000265226	MIR548AI	microRNA 548ai
chr2	83048548	83049239	692	13	0.161387	2.2385	0.53831	0.917615	5	Distal Intergenic	191722		DHFRP3	dihydrofolate reductase pseudogene 3
chrX	150743355	150745113	1759	12	0.144195	2.23849	0.538312	0.917615	5	Exon (ENST00000485376.5/8776, exon 12 of 17)	49989	ENSG00000063601	MTMR1	myotubularin related protein 1
chr12	42236146	42236812	667	8	0.225327	2.23847	0.538325	0.917615	7	Promoter (1-2kb)	1424	ENSG00000015153	YAF2	YY1 associated factor 2
chr13	87642982	87643875	894	6	0.216149	2.23847	0.538328	0.917615	7	Intron (ENST00000436290.2/642345, intron 1 of 5)	27088	ENSG00000228824	MIR4500HG	MIR4500 host gene
chr11	3986679	3988313	1635	7	0.295107	2.23846	0.538331	0.917615	9	Intron (ENST00000525403.5/6786, intron 2 of 4)	132152	ENSG00000167323	STIM1	stromal interaction molecule 1
chr22	46295877	46296147	271	11	0.185923	2.23844	0.538338	0.917615	6	Promoter (<=1kb)	0	ENSG00000277232	GTSE1-DT	GTSE1 divergent transcript
chr6	92784654	92785114	461	5	0.251724	2.23841	0.538357	0.917615	8	Distal Intergenic	634433	ENSG00000135333	EPHA7	EPH receptor A7
chrX	57314774	57315745	972	7	0.205286	2.23837	0.538375	0.917615	7	Intron (ENST00000374900.4/158584, intron 3 of 10)	28068	ENSG00000165591	FAAH2	fatty acid amide hydrolase 2
chr11	90027537	90028636	1100	9	0.321901	2.23837	0.538376	0.917615	10	Promoter (2-3kb)	-2470	ENSG00000204449	TRIM49C	tripartite motif containing 49C
chr14	66033464	66034929	1466	6	0.239849	2.23835	0.538383	0.917615	8	Distal Intergenic	-376775	ENSG00000196553	CCDC196	coiled-coil domain containing 196
chr2	232532570	232532655	86	6	0.271951	2.23828	0.538413	0.917615	9	Intron (ENST00000441621.6/1144, intron 8 of 10)	6577	ENSG00000135902	CHRND	cholinergic receptor nicotinic delta subunit
chr8	11532821	11533504	684	8	0.310164	2.23827	0.538417	0.917615	10	Intron (ENST00000645242.1/640, intron 1 of 11)	45927	ENSG00000136573	BLK	BLK proto-oncogene, Src family tyrosine kinase
chr9	137502805	137503147	343	7	0.231593	2.23826	0.538418	0.917615	7	Intron (ENST00000406427.6/375775, intron 14 of 34)	47255	ENSG00000130653	PNPLA7	patatin like phospholipase domain containing 7
chr6	169022544	169022868	325	11	0.243517	2.23821	0.538433	0.917615	8	Distal Intergenic	12774	ENSG00000229720	LOC101929460	uncharacterized LOC101929460
chr4	51263605	51263760	156	6	0.312828	2.23817	0.53844	0.917615	10	Distal Intergenic	-579240	ENSG00000109184	DCUN1D4	defective in cullin neddylation 1 domain containing 4
chr6	149909203	149910145	943	6	0.269104	2.23816	0.538445	0.917615	9	Intron (ENST00000606915.1/100652739, intron 1 of 1)	45709	ENSG00000223701	RAET1E-AS1	RAET1E antisense RNA 1
chr5	156993410	156995375	1966	18	0.124009	2.23812	0.538465	0.917615	4	Distal Intergenic	-30184	ENSG00000145850	TIMD4	T cell immunoglobulin and mucin domain containing 4
chr3	96300460	96301210	751	13	0.207219	2.2381	0.538478	0.917615	7	Distal Intergenic	-58754	ENSG00000278103	MIR8060	microRNA 8060
chr14	68806824	68807516	693	11	0.201014	2.23804	0.538494	0.917615	6	Distal Intergenic	-10571	ENSG00000185650	ZFP36L1	ZFP36 ring finger protein like 1
chr3	140667306	140668454	1149	6	0.264627	2.23804	0.538496	0.917615	8	Distal Intergenic	-9610	ENSG00000155890	TRIM42	tripartite motif containing 42
chr13	106907345	106907891	547	8	-0.220596	-2.23803	0.538501	0.917615	-7	Distal Intergenic	238325	ENSG00000230156	LINC00443	long intergenic non-protein coding RNA 443
chrX	136479270	136480509	1240	9	0.175285	2.23801	0.538508	0.917615	6	Distal Intergenic	-7438	ENSG00000102239	BRS3	bombesin receptor subtype 3
chr2	111523104	111523361	258	12	0.1868	2.238	0.538511	0.917615	6	Promoter (<=1kb)	15	ENSG00000172965	MIR4435-2HG	MIR4435-2 host gene
chr1	45359589	45360154	566	11	0.190456	2.23796	0.538518	0.917615	6	Intron (ENST00000671898.1/4595, intron 4 of 20)	97645	ENSG00000070759	TESK2	testis associated actin remodelling kinase 2
chr6	166260265	166261468	1204	6	0.38616	2.23795	0.538523	0.917615	12	Distal Intergenic	23296	ENSG00000233365	LOC101929297	uncharacterized LOC101929297
chr10	22822991	22823603	613	5	0.21318	2.23794	0.538523	0.917615	7	Distal Intergenic	-104421	ENSG00000165309	ARMC3	armadillo repeat containing 3
chr1	95954463	95955030	568	6	0.274378	2.23793	0.538525	0.917615	9	Intron (ENST00000442558.5/102723661, intron 1 of 1)	16562	ENSG00000237435	LINC02790	long intergenic non-protein coding RNA 2790
chrX	152962430	152963241	812	9	-0.185807	-2.2379	0.538538	0.917615	-6	Intron (ENST00000318504.11/7739, intron 15 of 20)	47988	ENSG00000147394	ZNF185	zinc finger protein 185 with LIM domain
chr7	74006773	74007034	262	5	0.23256	2.23788	0.538554	0.917615	7	Distal Intergenic	-20755	ENSG00000049540	ELN	elastin
chr1	79513652	79514829	1178	7	0.272179	2.23787	0.538557	0.917615	9	Distal Intergenic	-231528	ENSG00000162618	ADGRL4	adhesion G protein-coupled receptor L4
chrX	39260097	39261041	945	7	0.170706	2.23785	0.538565	0.917615	5	Intron (ENST00000438026.1/ENST00000438026.1, intron 2 of 2)	61444	ENSG00000235304	LINC01281	long intergenic non-protein coding RNA 1281
chr5	49191276	49191602	327	5	-0.349485	-2.23784	0.538567	0.917615	-11	Distal Intergenic	1220396	ENSG00000170571	EMB	embigin
chr4	12221433	12222418	986	7	-0.202231	-2.23784	0.538568	0.917615	-6	Promoter (1-2kb)	-1027	ENSG00000251210	LINC02270	long intergenic non-protein coding RNA 2270
chr15	22226462	22227028	567	6	0.199882	2.23784	0.538572	0.917615	6	Promoter (1-2kb)	-1133	ENSG00000221641	MIR1268A	microRNA 1268a
chrX	24702225	24702836	612	5	0.181947	2.23783	0.538575	0.917615	6	Intron (ENST00000672178.1/5422, intron 2 of 32)	8316	ENSG00000101868	POLA1	DNA polymerase alpha 1, catalytic subunit
chr2	93953539	93954881	1343	11	0.247656	2.23782	0.538577	0.917615	8	Distal Intergenic	248406		BMS1P14	BMS1 pseudogene 14
chrX	110353075	110354471	1397	5	-0.194615	-2.23779	0.538591	0.917615	-6	Intron (ENST00000372057.1/9949, intron 2 of 7)	85762	ENSG00000101935	AMMECR1	AMMECR nuclear protein 1
chrX	8594302	8595285	984	8	-0.311276	-2.23778	0.538591	0.917615	-10	Intron (ENST00000262648.8/3730, intron 4 of 13)	136852	ENSG00000011201	ANOS1	anosmin 1
chr19	34132669	34132758	90	9	0.311513	2.23776	0.538599	0.917615	10	Distal Intergenic	-39746	ENSG00000257103	LSM14A	LSM14A mRNA processing body assembly factor
chr6	27345563	27348873	3311	13	0.167751	2.23776	0.538605	0.917615	5	Distal Intergenic	20669		VN1R10P	vomeronasal 1 receptor 10 pseudogene
chr6	163165616	163165883	268	10	0.218444	2.2377	0.538627	0.917638	7	Exon (ENST00000666094.1/729658, exon 3 of 3)	438484	ENSG00000112530	PACRG	parkin coregulated
chr3	186588320	186589063	744	5	0.251727	2.23767	0.538645	0.917639	8	Intron (ENST00000418776.1/51726, intron 5 of 5)	6325	ENSG00000090520	DNAJB11	DnaJ heat shock protein family (Hsp40) member B11
chr12	67647381	67647741	361	18	0.169129	2.23766	0.53865	0.917639	5	Promoter (<=1kb)	-597	ENSG00000127334	DYRK2	dual specificity tyrosine phosphorylation regulated kinase 2
chr15	23420235	23420606	372	11	0.239004	2.23764	0.538656	0.917639	8	Distal Intergenic	-10233		HERC2P11	hect domain and RLD 2 pseudogene 11
chr5	101147685	101148908	1224	6	0.229805	2.23761	0.538662	0.917639	7	Distal Intergenic	-244403	ENSG00000113532	ST8SIA4	ST8 alpha-N-acetyl-neuraminide alpha-2,8-sialyltransferase 4
chrX	15013140	15014910	1771	10	0.196707	2.23755	0.538698	0.917667	6	Distal Intergenic	104218	ENSG00000130150	MOSPD2	motile sperm domain containing 2
chrX	3689634	3689976	343	14	-0.256121	-2.23754	0.538704	0.917667	-8	Intron (ENST00000262848.6/5613, intron 1 of 8)	23673	ENSG00000183943	PRKX	protein kinase X-linked
chrX	94974152	94975101	950	5	0.242386	2.2375	0.538723	0.917667	8	Distal Intergenic	88125	ENSG00000221187	MIR548M	microRNA 548m
chr6	152610110	152610751	642	8	0.2198	2.23746	0.538739	0.917667	7	Intron (ENST00000341594.9/23345, intron 3 of 147)	26648	ENSG00000131018	SYNE1	spectrin repeat containing nuclear envelope protein 1
chr18	55305161	55306283	1123	8	0.229592	2.23744	0.538745	0.917667	7	Intron (ENST00000354452.8/6925, intron 8 of 19)	281909	ENSG00000196628	TCF4	transcription factor 4
chr20	29715942	29717059	1118	13	0.178498	2.2374	0.538764	0.917667	6	Distal Intergenic	167281		FAM242B	family with sequence similarity 242 member B
chr19	49489359	49489762	404	9	0.169393	2.23736	0.538772	0.917667	5	Promoter (1-2kb)	1805	ENSG00000142541	RPL13A	ribosomal protein L13a
chr1	14714291	14715192	902	11	0.243218	2.23736	0.538775	0.917667	8	Intron (ENST00000636203.1/23254, intron 3 of 16)	821499	ENSG00000189337	KAZN	kazrin, periplakin interacting protein
chr16	36754589	36754736	148	5	-0.303308	-2.23735	0.538776	0.917667	-10	Distal Intergenic	1006232	ENSG00000261122	LINC02167	long intergenic non-protein coding RNA 2167
chr10	100579418	100580072	655	9	0.238563	2.23735	0.538778	0.917667	8	Distal Intergenic	42948	ENSG00000166135	HIF1AN	hypoxia inducible factor 1 subunit alpha inhibitor
chr19	4721988	4722607	620	8	0.181332	2.23734	0.538781	0.917667	6	Promoter (1-2kb)	1256	ENSG00000142002	DPP9	dipeptidyl peptidase 9
chr17	845075	845804	730	13	0.20718	2.23733	0.538782	0.917667	7	Intron (ENST00000336868.8/64359, intron 1 of 7)	133972	ENSG00000167693	NXN	nucleoredoxin
chr1	4300079	4300244	166	7	0.253134	2.23728	0.538803	0.917676	8	Distal Intergenic	-111783	ENSG00000235054	LINC01777	long intergenic non-protein coding RNA 1777
chr4	170497191	170497322	132	7	0.211642	2.23727	0.538804	0.917676	7	Distal Intergenic	237092	ENSG00000250266	LINC01612	long intergenic non-protein coding RNA 1612
chr8	71676394	71676604	211	6	0.370478	2.23722	0.538823	0.917678	12	Intron (ENST00000519840.1/ENST00000519840.1, intron 1 of 1)	-84369	ENSG00000104313	EYA1	EYA transcriptional coactivator and phosphatase 1
chrX	31736852	31738049	1198	6	-0.232621	-2.2372	0.538825	0.917678	-7	Intron (ENST00000358062.6/1756, intron 4 of 29)	137324	ENSG00000198947	DMD	dystrophin
chr2	227617817	227618141	325	8	0.313193	2.23718	0.538832	0.917678	10	3' UTR	15031	ENSG00000042304	C2orf83	chromosome 2 open reading frame 83
chr18	51350259	51351227	969	7	0.221982	2.23713	0.53886	0.917679	7	Intron (ENST00000635503.2/ENST00000635503.2, intron 1 of 3)	3984	ENSG00000227115	LINC01630	long intergenic non-protein coding RNA 1630
chr2	92663576	92664094	519	7	0.28855	2.23709	0.538875	0.917679	9	Distal Intergenic	722908		ACTR3BP2	ACTR3B pseudogene 2
chr2	219494932	219495533	602	12	0.225627	2.23705	0.53888	0.917679	7	Intron (ENST00000412982.5/100996693, intron 3 of 6)	3065	ENSG00000286095	SPEGNB	SPEG neighbor
chr10	6650120	6650792	673	13	0.127137	2.23705	0.53888	0.917679	4	Distal Intergenic	31404		LINC02648	long intergenic non-protein coding RNA 2648
chr9	97981058	97981260	203	6	0.302917	2.23703	0.538891	0.917679	10	Promoter (2-3kb)	-2081	ENSG00000136938	ANP32B	acidic nuclear phosphoprotein 32 family member B
chr12	32040114	32040723	610	7	0.17487	2.23701	0.538896	0.917679	6	Distal Intergenic	52948	ENSG00000174718	RESF1	retroelement silencing factor 1
chr11	71301955	71302398	444	13	0.195485	2.23698	0.538907	0.917679	6	Distal Intergenic	-49378	ENSG00000162105	SHANK2	SH3 and multiple ankyrin repeat domains 2
chr12	130128515	130128665	151	5	0.268727	2.23697	0.538907	0.917679	9	Distal Intergenic	33013	ENSG00000250208	FZD10-AS1	FZD10 antisense divergent transcript
chr7	46823341	46824636	1296	7	0.278158	2.23696	0.53891	0.917679	9	Distal Intergenic	-63497	ENSG00000233539	LOC730338	uncharacterized LOC730338
chr20	19783975	19784728	754	10	0.219398	2.23686	0.538963	0.91774	7	Intron (ENST00000432334.2/54453, intron 1 of 3)	26369	ENSG00000132669	RIN2	Ras and Rab interactor 2
chr6	130181008	130181242	235	8	-0.294599	-2.23686	0.538963	0.91774	-9	Intron (ENST00000439090.7/154075, intron 7 of 11)	41709	ENSG00000164483	SAMD3	sterile alpha motif domain containing 3
chr14	103121169	103121490	322	9	0.201683	2.23683	0.538974	0.917744	6	Promoter (1-2kb)	1419	ENSG00000259717	LINC00677	long intergenic non-protein coding RNA 677
chr5	1296327	1297014	688	12	-0.237714	-2.23679	0.538984	0.917747	-8	Promoter (1-2kb)	-1280	ENSG00000164362	TERT	telomerase reverse transcriptase
chr22	42625978	42626234	257	7	-0.266932	-2.23674	0.539004	0.917751	-8	Intron (ENST00000361740.8/1727, intron 7 of 8)	18275	ENSG00000100243	CYB5R3	cytochrome b5 reductase 3
chr6	130104469	130105280	812	5	0.257186	2.23674	0.539004	0.917751	8	Exon (ENST00000529410.5/84456, exon 21 of 25)	90770	ENSG00000198945	L3MBTL3	L3MBTL histone methyl-lysine binding protein 3
chr13	77967841	77968983	1143	7	0.173435	2.23669	0.539022	0.917768	6	Intron (ENST00000607862.5/100874222, intron 1 of 2)	48152	ENSG00000234377	OBI1-AS1	OBI1 antisense RNA 1
chr11	106420243	106422574	2332	12	0.199171	2.2366	0.539062	0.917773	6	Distal Intergenic	168836	ENSG00000254811	LOC101928535	uncharacterized LOC101928535
chrX	41372069	41372465	397	9	0.187297	2.23659	0.539066	0.917773	6	Distal Intergenic	25749	ENSG00000215301	DDX3X	DEAD-box helicase 3 X-linked
chr20	5715379	5716810	1432	5	0.222626	2.23659	0.539067	0.917773	7	Distal Intergenic	-33583	ENSG00000171984	SHLD1	shieldin complex subunit 1
chrX	9328913	9329220	308	7	0.178205	2.23656	0.53908	0.917773	6	Distal Intergenic	-33231	ENSG00000177138	FAM9B	family with sequence similarity 9 member B
chrX	153436262	153437439	1178	13	0.136509	2.23655	0.53908	0.917773	4	Distal Intergenic	9048	ENSG00000183479	TREX2	three prime repair exonuclease 2
chrX	111865101	111865979	879	12	0.219639	2.23651	0.539095	0.917773	7	Intron (ENST00000262839.2/7224, intron 3 of 10)	216797	ENSG00000072315	TRPC5	transient receptor potential cation channel subfamily C member 5
chr10	35331962	35332697	736	9	0.197797	2.23651	0.539095	0.917773	6	5' UTR	84937	ENSG00000108100	CCNY	cyclin Y
chrX	23005184	23006209	1026	5	-0.26227	-2.23647	0.539113	0.917773	-8	Intron (ENST00000608254.1/100873065, intron 3 of 5)	286937		PTCHD1-AS	PTCHD1 antisense RNA (head to head)
chr8	47961935	47962250	316	6	0.220989	2.23646	0.539114	0.917773	7	Promoter (1-2kb)	1750	ENSG00000104738	MCM4	minichromosome maintenance complex component 4
chrX	144334927	144335185	259	5	-0.336338	-2.2364	0.539132	0.917773	-11	Distal Intergenic	450856	ENSG00000276380	UBE2NL	ubiquitin conjugating enzyme E2 N like (gene/pseudogene)
chr4	166624511	166625887	1377	7	-0.243344	-2.23639	0.53914	0.917773	-8	Distal Intergenic	476670	ENSG00000196104	SPOCK3	SPARC (osteonectin), cwcv and kazal like domains proteoglycan 3
chr6	72436770	72438103	1334	12	0.172037	2.23638	0.539142	0.917773	5	Distal Intergenic	70040	ENSG00000079841	RIMS1	regulating synaptic membrane exocytosis 1
chrX	39814449	39815199	751	11	-0.275484	-2.23638	0.539146	0.917773	-9	Distal Intergenic	-22362	ENSG00000263972	MIR1587	microRNA 1587
chr8	126408538	126408978	441	7	0.228952	2.23637	0.539146	0.917773	7	Distal Intergenic	83071	ENSG00000244791	LOC101927657	uncharacterized LOC101927657
chr5	137660255	137660684	430	8	0.21953	2.23631	0.539165	0.91779	7	Intron (ENST00000506491.5/26249, intron 5 of 12)	45752	ENSG00000146021	KLHL3	kelch like family member 3
chr1	85167597	85167982	386	8	0.176347	2.23621	0.539204	0.917822	6	Intron (ENST00000341460.6/84144, intron 5 of 6)	33034	ENSG00000097096	SYDE2	synapse defective Rho GTPase homolog 2
chr16	63168602	63169135	534	5	0.234091	2.2362	0.53921	0.917822	7	Distal Intergenic	-1131567	ENSG00000150394	CDH8	cadherin 8
chr1	70739272	70740110	839	8	0.214035	2.23619	0.539212	0.917822	7	Intron (ENST00000419450.1/101927244, intron 5 of 6)	32819	ENSG00000229051	LINC01788	long intergenic non-protein coding RNA 1788
chr14	55456110	55456283	174	8	-0.346708	-2.23618	0.539224	0.917822	-11	Promoter (<=1kb)	443	ENSG00000182521	TBPL2	TATA-box binding protein like 2
chrX	25884875	25886347	1473	12	0.160163	2.23617	0.539227	0.917822	5	Intron (ENST00000423914.1/ENST00000423914.1, intron 3 of 3)	-251996	ENSG00000176774	MAGEB18	MAGE family member B18
chr4	187280435	187280994	560	6	0.362643	2.23606	0.539267	0.917852	12	Distal Intergenic	28688		LOC339975	uncharacterized LOC339975
chr20	30100046	30101245	1200	8	-0.164532	-2.23605	0.53927	0.917852	-5	Distal Intergenic	187960		LINC01597	long intergenic non-protein coding RNA 1597
chr12	30884946	30886446	1501	11	0.150837	2.23604	0.539275	0.917852	5	Distal Intergenic	-39982	ENSG00000110900	TSPAN11	tetraspanin 11
chrX	136295472	136295943	472	12	0.282175	2.23604	0.539279	0.917852	9	Exon (ENST00000455035.1/ENST00000455035.1, exon 2 of 2)	-5020	ENSG00000156920	ADGRG4	adhesion G protein-coupled receptor G4
chr13	72476959	72477972	1014	5	0.211968	2.236	0.539295	0.91786	7	Distal Intergenic	249657	ENSG00000204899	MZT1	mitotic spindle organizing protein 1
chr20	7135859	7139099	3241	20	-0.128069	-2.23598	0.539302	0.91786	-4	Intron (ENST00000425900.1/ENST00000425900.1, intron 1 of 1)	115103	ENSG00000228888	LINC01428	long intergenic non-protein coding RNA 1428
chr10	66601704	66603171	1468	8	0.20394	2.23592	0.539327	0.91786	6	Intron (ENST00000433211.7/29119, intron 10 of 17)	1093024	ENSG00000183230	CTNNA3	catenin alpha 3
chr15	79387438	79388494	1057	6	0.195128	2.23591	0.539331	0.91786	6	Intron (ENST00000424155.6/23423, intron 2 of 2)	76293	ENSG00000166557	TMED3	transmembrane p24 trafficking protein 3
chr12	6961893	6962166	274	10	0.215789	2.2359	0.539331	0.91786	7	Promoter (1-2kb)	-1080	ENSG00000257084	MIR200CHG	MIR200C and MIR141 host gene
chr2	158524506	158525861	1356	5	0.449037	2.23589	0.539339	0.91786	14	Intron (ENST00000426248.7/8502, intron 1 of 21)	67542	ENSG00000144283	PKP4	plakophilin 4
chr19	35777241	35777648	408	14	0.280888	2.23587	0.539345	0.91786	9	Promoter (<=1kb)	0	ENSG00000004777	ARHGAP33	Rho GTPase activating protein 33
chr10	132336405	132336615	211	5	0.235507	2.23584	0.539359	0.91786	7	Intron (ENST00000344079.9/80313, intron 2 of 8)	4251	ENSG00000148814	LRRC27	leucine rich repeat containing 27
chr14	52832201	52832639	439	7	-0.24696	-2.23583	0.539363	0.91786	-8	Exon (ENST00000649005.1/ENST00000649005.1, exon 3 of 6)	28664	ENSG00000073712	FERMT2	fermitin family member 2
chr13	42472070	42472954	885	6	0.260368	2.23574	0.539401	0.91786	8	Intron (ENST00000637043.1/105370177, intron 3 of 3)	47178	ENSG00000283554	LINC02341	long intergenic non-protein coding RNA 2341
chr11	120618278	120618902	625	7	0.178976	2.23571	0.539418	0.91786	6	Intron (ENST00000527524.7/2900, intron 1 of 20)	106578	ENSG00000149403	GRIK4	glutamate ionotropic receptor kainate type subunit 4
chrX	74404037	74405934	1898	9	-0.220538	-2.2357	0.539425	0.91786	-7	Distal Intergenic	-15559	ENSG00000147100	SLC16A2	solute carrier family 16 member 2
chr9	67627	68996	1370	6	0.310002	2.2357	0.539425	0.91786	10	Intron (ENST00000642633.1/100287171, intron 1 of 3)	4869	ENSG00000181404	WASHC1	WASH complex subunit 1
chr9	128401881	128402171	291	7	0.294869	2.2357	0.539426	0.91786	9	Distal Intergenic	-8371	ENSG00000284185	MIR219A2	microRNA 219a-2
chr19	28445625	28445686	62	5	0.413138	2.23561	0.539461	0.91786	13	Intron (ENST00000592347.5/100420587, intron 7 of 9)	281994	ENSG00000283403	LOC100420587	SHC binding and spindle associated 1 pseudogene
chr10	49118604	49119976	1373	11	0.199008	2.23556	0.539482	0.91786	6	Promoter (1-2kb)	-1863	ENSG00000234736	FAM170B-AS1	FAM170B antisense RNA 1
chrX	149687442	149689547	2106	12	0.131056	2.23553	0.53949	0.91786	4	Promoter (<=1kb)	0	ENSG00000185247	MAGEA11	MAGE family member A11
chr4	41608826	41609992	1167	5	0.235223	2.23552	0.539493	0.91786	7	Exon (ENST00000669369.1/ENST00000669369.1, exon 2 of 2)	249219	ENSG00000064042	LIMCH1	LIM and calponin homology domains 1
chr17	41784639	41785906	1268	24	0.177304	2.2355	0.53951	0.91786	6	Promoter (<=1kb)	0	ENSG00000173801	JUP	junction plakoglobin
chr10	120650384	120650534	151	12	0.227971	2.23548	0.539518	0.91786	7	Intron (ENST00000659883.1/ENST00000659883.1, intron 2 of 6)	52435	ENSG00000177234	LINC01561	long intergenic non-protein coding RNA 1561
chr7	1410802	1411134	333	9	0.205261	2.23545	0.539535	0.91786	7	Distal Intergenic	26477	ENSG00000164877	MICALL2	MICAL like 2
chr2	74022563	74023055	493	7	0.232938	2.23543	0.539548	0.91786	7	Intron (ENST00000409262.7/200424, intron 2 of 10)	36159	ENSG00000187605	TET3	tet methylcytosine dioxygenase 3
chrX	6229531	6230297	767	9	0.190321	2.23539	0.539566	0.91786	6	Promoter (<=1kb)	-664	ENSG00000146938	NLGN4X	neuroligin 4 X-linked
chr20	33789192	33789871	680	11	0.226694	2.23539	0.539566	0.91786	7	3' UTR	3156	ENSG00000230753	ZNF341-AS1	ZNF341 antisense RNA 1
chr14	16692060	16693190	1131	7	0.463502	2.23539	0.539567	0.91786	15	Distal Intergenic	-1907855	ENSG00000257115	OR11H12	olfactory receptor family 11 subfamily H member 12
chrX	132091561	132092944	1384	20	0.155701	2.23537	0.539571	0.91786	5	Promoter (1-2kb)	1319	ENSG00000165694	FRMD7	FERM domain containing 7
chr20	10931264	10932167	904	9	0.192177	2.23537	0.539574	0.91786	6	Intron (ENST00000605292.5/ENST00000605292.5, intron 4 of 4)	-21985	ENSG00000232900	LOC101929413	uncharacterized LOC101929413
chr9	67506154	67506246	93	8	0.535417	2.23525	0.539618	0.91786	17	Distal Intergenic	-211990		LOC105379807	uncharacterized LOC105379807
chr17	81401922	81402226	305	15	0.166809	2.23522	0.539622	0.91786	5	Exon (ENST00000625166.1/ENST00000625166.1, exon 1 of 1)	6447	ENSG00000266074	BAHCC1	BAH domain and coiled-coil containing 1
chrX	16224960	16226449	1490	7	0.217739	2.2352	0.539634	0.91786	7	Distal Intergenic	57247	ENSG00000182798	MAGEB17	MAGE family member B17
chr5	54441793	54442999	1207	6	0.171536	2.2352	0.539634	0.91786	5	Distal Intergenic	-12700	ENSG00000169271	HSPB3	heat shock protein family B (small) member 3
chr8	130658850	130660176	1327	7	0.207945	2.23519	0.539638	0.91786	7	Distal Intergenic	-215176	ENSG00000153317	ASAP1	ArfGAP with SH3 domain, ankyrin repeat and PH domain 1
chrX	153722267	153722740	474	11	0.132628	2.23515	0.539654	0.91786	4	Promoter (1-2kb)	1647	ENSG00000185825	BCAP31	B cell receptor associated protein 31
chrX	106897390	106897565	176	5	-0.213353	-2.23511	0.539675	0.91786	-7	Intron (ENST00000604604.1/79710, intron 1 of 1)	95775	ENSG00000133131	MORC4	MORC family CW-type zinc finger 4
chr14	18884335	18884832	498	10	-0.337944	-2.2351	0.539676	0.91786	-11	Distal Intergenic	-82602	ENSG00000222036	POTEM	POTE ankyrin domain family member M
chr21	45377340	45377984	645	8	0.234339	2.2351	0.539678	0.91786	7	Distal Intergenic	-27181	ENSG00000182871	COL18A1	collagen type XVIII alpha 1 chain
chr5	19538909	19539783	875	6	0.308648	2.23508	0.539683	0.91786	10	Intron (ENST00000382275.6/1016, intron 9 of 12)	448417	ENSG00000145526	CDH18	cadherin 18
chr17	26993643	26994215	573	6	0.23108	2.23506	0.539688	0.91786	7	Intron (ENST00000580686.1/ENST00000580686.1, intron 1 of 2)	299781	ENSG00000263583	MIR4522	microRNA 4522
chr3	152498845	152500312	1468	8	0.205548	2.23503	0.539696	0.91786	7	Distal Intergenic	41154	ENSG00000152601	MBNL1	muscleblind like splicing regulator 1
chr12	128135564	128135824	261	6	0.231628	2.23497	0.539714	0.91786	7	Distal Intergenic	15030	ENSG00000256659	LINC02368	long intergenic non-protein coding RNA 2368
chr6	84931411	84932094	684	6	0.235803	2.23494	0.539729	0.91786	8	Distal Intergenic	-166813	ENSG00000112837	TBX18	T-box transcription factor 18
chr2	155945208	155945986	779	7	0.255211	2.23493	0.539734	0.91786	8	Distal Intergenic	78627	ENSG00000226383	LINC01876	long intergenic non-protein coding RNA 1876
chr14	23248675	23249284	610	6	0.26279	2.23491	0.53974	0.91786	8	Intron (ENST00000399910.5/100507650, intron 5 of 15)	63359	ENSG00000215277	RNF212B	ring finger protein 212B
chrX	53974260	53974747	488	7	0.366084	2.23488	0.539748	0.91786	12	Intron (ENST00000338154.10/23133, intron 18 of 21)	70502	ENSG00000172943	PHF8	PHD finger protein 8
chr17	10144287	10144612	326	8	0.219198	2.23486	0.539755	0.91786	7	Intron (ENST00000432992.6/8522, intron 1 of 13)	53939	ENSG00000007237	GAS7	growth arrest specific 7
chr15	64987121	64987359	239	5	-0.279767	-2.23485	0.539756	0.91786	-9	Promoter (2-3kb)	2555	ENSG00000090487	SPG21	SPG21 abhydrolase domain containing, maspardin
chr8	7462659	7462903	245	12	0.220513	2.23484	0.539759	0.91786	7	Promoter (<=1kb)	0	ENSG00000178287	SPAG11A	sperm associated antigen 11A
chr9	44129689	44130040	352	5	0.298191	2.23483	0.539764	0.91786	9	Distal Intergenic	1000721	ENSG00000286506	LOC102724904	methylenetetrahydrofolate dehydrogenase (NADP+ dependent) 1 like pseudogene
chrX	30299303	30299758	456	5	-0.2211	-2.23482	0.539768	0.91786	-7	Distal Intergenic	8730	ENSG00000169297	NR0B1	nuclear receptor subfamily 0 group B member 1
chr21	11342809	11343520	712	9	0.441167	2.23476	0.539801	0.91786	14	Distal Intergenic	821234	ENSG00000274391	TPTE	transmembrane phosphatase with tensin homology
chr2	115735583	115736126	544	10	-0.194868	-2.23475	0.539806	0.91786	-6	Intron (ENST00000410059.5/57628, intron 8 of 25)	1293284	ENSG00000175497	DPP10	dipeptidyl peptidase like 10
chr13	40191750	40191921	172	6	0.212977	2.23474	0.53981	0.91786	7	Intron (ENST00000662208.1/100874127, intron 1 of 2)	3778		LINC00332	long intergenic non-protein coding RNA 332
chr10	132886873	132887008	136	6	0.327872	2.23472	0.539817	0.91786	10	Intron (ENST00000368586.10/54777, intron 25 of 57)	55562	ENSG00000171811	CFAP46	cilia and flagella associated protein 46
chr10	129150202	129150536	335	9	0.28377	2.23472	0.53982	0.91786	9	Distal Intergenic	237323	ENSG00000224190	LINC02667	long intergenic non-protein coding RNA 2667
chr7	38927987	38928475	489	5	0.208353	2.23467	0.539833	0.91786	7	Promoter (1-2kb)	1085	ENSG00000006715	VPS41	VPS41 subunit of HOPS complex
chrX	103690469	103691990	1522	8	0.225165	2.23466	0.539838	0.91786	7	Exon (ENST00000435306.1/340544, exon 3 of 3)	3185		MORF4L2-AS1	MORF4L2 antisense RNA 1
chr19	7307078	7308001	924	11	0.21263	2.23466	0.539841	0.91786	7	Distal Intergenic	-12664	ENSG00000171105	INSR	insulin receptor
chr13	33261878	33262769	892	13	0.194172	2.23464	0.539849	0.91786	6	Intron (ENST00000628131.2/100874241, intron 2 of 5)	81477	ENSG00000236581	STARD13-AS	STARD13 antisense RNA
chrX	155304226	155304409	184	5	-0.4342	-2.23464	0.539851	0.91786	-14	Intron (ENST00000369449.7/1193, intron 1 of 5)	30205	ENSG00000155962	CLIC2	chloride intracellular channel 2
chr1	181604418	181604986	569	5	0.255103	2.23462	0.539854	0.91786	8	Intron (ENST00000524607.6/777, intron 8 of 11)	286728	ENSG00000198216	CACNA1E	calcium voltage-gated channel subunit alpha1 E
chr8	103109036	103110018	983	10	0.250376	2.23461	0.539862	0.91786	8	Distal Intergenic	-11014		LINC01181	long intergenic non-protein coding RNA 1181
chrX	136700387	136702002	1616	21	-0.19883	-2.2346	0.539863	0.91786	-6	Intron (ENST00000370620.5/9459, intron 8 of 20)	66625	ENSG00000129675	ARHGEF6	Rac/Cdc42 guanine nucleotide exchange factor 6
chr4	187886641	187887564	924	5	0.255102	2.23455	0.539884	0.91786	8	Distal Intergenic	-108207	ENSG00000179059	ZFP42	ZFP42 zinc finger protein
chrX	2979146	2979602	457	7	0.210863	2.23454	0.53989	0.91786	7	Distal Intergenic	-10671	ENSG00000157399	ARSL	arylsulfatase L
chr18	42028392	42028650	259	5	0.201918	2.23453	0.539893	0.91786	6	Intron (ENST00000639914.1/5289, intron 14 of 24)	73158	ENSG00000078142	PIK3C3	phosphatidylinositol 3-kinase catalytic subunit type 3
chr3	134638895	134639904	1010	6	0.250765	2.23448	0.539906	0.91786	8	Exon (ENST00000506319.5/339855, exon 5 of 14)	23530	ENSG00000154928	EPHB1	EPH receptor B1
chr3	41130241	41131379	1139	10	0.184684	2.23447	0.539915	0.91786	6	Distal Intergenic	-63362	ENSG00000168036	CTNNB1	catenin beta 1
chr19	56672786	56673341	556	5	-0.250564	-2.23446	0.53992	0.91786	-8	Intron (ENST00000650950.1/101929059, intron 3 of 5)	77473	ENSG00000286125	ZIM2-AS1	ZIM2 antisense RNA 1
chr8	72637673	72638164	492	5	0.256967	2.23445	0.53992	0.91786	8	Intron (ENST00000523207.2/9312, intron 2 of 2)	100448	ENSG00000182674	KCNB2	potassium voltage-gated channel subfamily B member 2
chrX	68545694	68546914	1221	7	0.248273	2.23444	0.539922	0.91786	8	Distal Intergenic	33887	ENSG00000181704	YIPF6	Yip1 domain family member 6
chr21	34813663	34813874	212	6	0.225608	2.23444	0.539924	0.91786	7	Intron (ENST00000344691.8/861, intron 4 of 5)	74816	ENSG00000159216	RUNX1	RUNX family transcription factor 1
chr8	144132127	144132287	161	5	0.233699	2.23442	0.539926	0.91786	7	Distal Intergenic	-5487	ENSG00000235173	HGH1	HGH1 homolog
chr3	67737011	67738415	1405	8	0.253765	2.23441	0.53993	0.91786	8	Intron (ENST00000665078.1/101927111, intron 3 of 3)	82342	ENSG00000241316	SUCLG2-AS1	SUCLG2 antisense RNA 1 (head to head)
chr13	16475707	16478445	2739	25	-0.234233	-2.23441	0.539931	0.91786	-7	Distal Intergenic	-1716852	ENSG00000279516	FAM230C	family with sequence similarity 230 member C
chr11	54079531	54079831	301	6	-0.335436	-2.23441	0.539931	0.91786	-11	Distal Intergenic	524167	ENSG00000185926	OR4C46	olfactory receptor family 4 subfamily C member 46
chr22	24004021	24004291	271	5	0.582604	2.23436	0.539947	0.91786	19	Promoter (1-2kb)	1070	ENSG00000276950	GSTT4	glutathione S-transferase theta 4
chr7	134744685	134745430	746	5	0.218957	2.23435	0.539947	0.91786	7	Promoter (<=1kb)	433	ENSG00000122786	CALD1	caldesmon 1
chr12	112800919	112801683	765	18	0.158841	2.23424	0.539984	0.917867	5	Intron (ENST00000549736.5/22895, intron 4 of 6)	230539	ENSG00000089169	RPH3A	rabphilin 3A
chr3	85592449	85593596	1148	11	-0.148823	-2.23421	0.539993	0.917867	-5	Intron (ENST00000383699.7/253559, intron 1 of 9)	633468	ENSG00000175161	CADM2	cell adhesion molecule 2
chrX	56819610	56820144	535	7	0.20807	2.2342	0.539998	0.917867	7	3' UTR	175407	ENSG00000204271	SPIN3	spindlin family member 3
chrX	14580962	14582312	1351	15	0.165688	2.23414	0.54002	0.917867	5	Exon (ENST00000443437.6/2742, exon 6 of 11)	51664	ENSG00000101958	GLRA2	glycine receptor alpha 2
chrX	134342545	134342955	411	7	-0.208059	-2.23411	0.540025	0.917867	-7	Distal Intergenic	-30298	ENSG00000156531	PHF6	PHD finger protein 6
chrX	75372392	75373494	1103	5	0.297083	2.23408	0.540035	0.917867	9	3' UTR	149543	ENSG00000102383	ZDHHC15	zinc finger DHHC-type containing 15
chr10	124039655	124040345	691	10	0.175016	2.23407	0.540036	0.917867	6	Intron (ENST00000346248.7/51363, intron 4 of 7)	52109	ENSG00000182022	CHST15	carbohydrate sulfotransferase 15
chrX	115171712	115171932	221	6	-0.26197	-2.23406	0.54004	0.917867	-8	Intron (ENST00000317135.13/57631, intron 5 of 20)	62164	ENSG00000130224	LRCH2	leucine rich repeats and calponin homology domain containing 2
chr9	25852874	25854461	1588	5	0.197216	2.23404	0.540046	0.917867	6	Distal Intergenic	48687	ENSG00000236306	LINC01241	long intergenic non-protein coding RNA 1241
chrX	96510074	96510288	215	5	-0.271444	-2.23399	0.540061	0.917867	-9	Distal Intergenic	-172162	ENSG00000271209	BRDTP1	bromodomain testis associated pseudogene 1
chr18	57387279	57388362	1084	12	0.165688	2.23399	0.540065	0.917867	5	Distal Intergenic	30127	ENSG00000177511	ST8SIA3	ST8 alpha-N-acetyl-neuraminide alpha-2,8-sialyltransferase 3
chr13	20914868	20915001	134	10	0.186427	2.23398	0.540067	0.917867	6	Distal Intergenic	-11820	ENSG00000132953	XPO4	exportin 4
chr4	48832268	48832552	285	5	-0.27648	-2.23395	0.540083	0.917867	-9	Intron (ENST00000504654.5/54940, intron 2 of 6)	27056	ENSG00000109180	OCIAD1	OCIA domain containing 1
chr4	167309135	167310457	1323	6	0.229676	2.2339	0.540104	0.917867	7	Distal Intergenic	-74339	ENSG00000196104	SPOCK3	SPARC (osteonectin), cwcv and kazal like domains proteoglycan 3
chr15	90955610	90955857	248	12	0.19292	2.23387	0.540111	0.917867	6	Promoter (<=1kb)	0	ENSG00000166965	RCCD1	RCC1 domain containing 1
chr22	47783696	47783955	260	6	-0.548238	-2.23385	0.540117	0.917867	-17	Intron (ENST00000664761.1/284930, intron 5 of 5)	152290	ENSG00000224271	LOC284930	uncharacterized LOC284930
chr8	109055038	109055347	310	6	-0.318884	-2.23384	0.540122	0.917867	-10	Intron (ENST00000522244.1/ENST00000522244.1, intron 1 of 4)	-31274	ENSG00000174417	TRHR	thyrotropin releasing hormone receptor
chr11	52998944	53000648	1705	11	0.25068	2.23378	0.540132	0.917867	8	Distal Intergenic	1603350	ENSG00000185926	OR4C46	olfactory receptor family 4 subfamily C member 46
chr12	17312728	17313784	1057	7	0.226684	2.23375	0.540139	0.917867	7	Distal Intergenic	275292		LINC02378	long intergenic non-protein coding RNA 2378
chr10	79266792	79267749	958	8	0.241186	2.23375	0.540139	0.917867	8	Intron (ENST00000334512.10/57178, intron 7 of 24)	197826	ENSG00000108175	ZMIZ1	zinc finger MIZ-type containing 1
chr5	66959944	66961030	1087	9	0.249583	2.23375	0.540142	0.917867	8	Intron (ENST00000403625.6/375449, intron 4 of 28)	363583	ENSG00000069020	MAST4	microtubule associated serine/threonine kinase family member 4
chrX	34194756	34196357	1602	6	-0.194012	-2.23373	0.540153	0.917867	-6	Intron (ENST00000668394.1/ENST00000668394.1, intron 3 of 8)	-62445	ENSG00000185448	FAM47A	family with sequence similarity 47 member A
chr5	50114366	50114878	513	9	0.18898	2.23369	0.540163	0.917867	6	Distal Intergenic	297120	ENSG00000170571	EMB	embigin
chr16	37025629	37025788	160	5	-0.300202	-2.23366	0.540177	0.917867	-10	Distal Intergenic	1277272	ENSG00000261122	LINC02167	long intergenic non-protein coding RNA 2167
chr19	34559279	34560094	816	16	0.223486	2.23364	0.540184	0.917867	7	Distal Intergenic	-13884		ZNF807P	zinc finger protein 807, pseudogene
chr6	142942899	142943627	729	5	-0.300686	-2.23357	0.540203	0.917867	-10	Promoter (1-2kb)	1404	ENSG00000010818	HIVEP2	HIVEP zinc finger 2
chr2	152028375	152028692	318	5	0.23324	2.23355	0.540216	0.917867	7	Intron (ENST00000539935.6/785, intron 2 of 13)	70783	ENSG00000182389	CACNB4	calcium voltage-gated channel auxiliary subunit beta 4
chr16	51154394	51154634	241	23	0.175457	2.23355	0.540218	0.917867	6	Intron (ENST00000642450.1/ENST00000642450.1, intron 1 of 3)	-3027	ENSG00000103449	SALL1	spalt like transcription factor 1
chr18	59292683	59294002	1320	5	0.267469	2.23352	0.540223	0.917867	9	Intron (ENST00000587244.5/339302, intron 2 of 2)	24542	ENSG00000166569	CPLX4	complexin 4
chr10	8158216	8158629	414	6	0.201128	2.23348	0.540239	0.917867	6	Distal Intergenic	99817	ENSG00000107485	GATA3	GATA binding protein 3
chr16	55263198	55263449	252	8	0.20409	2.23348	0.540241	0.917867	6	Intron (ENST00000558730.2/ENST00000558730.2, intron 3 of 3)	-60311	ENSG00000159387	IRX6	iroquois homeobox 6
chr15	61755997	61756815	819	7	0.223129	2.23346	0.540244	0.917867	7	Distal Intergenic	26147	ENSG00000259284	LINC02349	long intergenic non-protein coding RNA 2349
chr17	30678988	30679090	103	5	0.295975	2.23343	0.540254	0.917867	9	Distal Intergenic	-30209		SUZ12P1	SUZ12 pseudogene 1
chr18	20017754	20018323	570	5	-0.495736	-2.2334	0.540274	0.917867	-16	Distal Intergenic	936547	ENSG00000067900	ROCK1	Rho associated coiled-coil containing protein kinase 1
chr9	79165165	79166254	1090	9	0.204824	2.2334	0.540275	0.917867	7	Intron (ENST00000650036.1/101927450, intron 3 of 6)	32060	ENSG00000260995	LOC101927450	uncharacterized LOC101927450
chr7	120804683	120806870	2188	8	0.181541	2.23339	0.540279	0.917867	6	3' UTR	51274	ENSG00000106025	TSPAN12	tetraspanin 12
chrX	114660515	114661350	836	17	-0.193175	-2.23339	0.540279	0.917867	-6	Intron (ENST00000371951.5/3358, intron 2 of 6)	76437	ENSG00000147246	HTR2C	5-hydroxytryptamine receptor 2C
chr18	57274933	57275375	443	5	0.211769	2.23338	0.540279	0.917867	7	Distal Intergenic	-77182	ENSG00000177511	ST8SIA3	ST8 alpha-N-acetyl-neuraminide alpha-2,8-sialyltransferase 3
chr14	82251373	82251472	100	5	0.340857	2.23332	0.540306	0.917882	11	Distal Intergenic	-391133	ENSG00000258743	LINC02301	long intergenic non-protein coding RNA 2301
chr3	96347299	96347734	436	5	-0.169893	-2.2333	0.540309	0.917882	-5	Distal Intergenic	-12230	ENSG00000278103	MIR8060	microRNA 8060
chr5	178657087	178658054	968	12	0.156496	2.23326	0.540317	0.917882	5	Distal Intergenic	-26472	ENSG00000113240	CLK4	CDC like kinase 4
chr9	45163607	45164296	690	6	-0.334573	-2.23324	0.540322	0.917882	-11	Distal Intergenic	2034639	ENSG00000286506	LOC102724904	methylenetetrahydrofolate dehydrogenase (NADP+ dependent) 1 like pseudogene
chr21	11943480	11943676	197	5	-0.534683	-2.2332	0.540333	0.917885	-17	Distal Intergenic	-1094484		ANKRD30BP2	ankyrin repeat domain 30B pseudogene 2
chr3	167354210	167354853	644	5	0.247931	2.23318	0.540343	0.917885	8	Intron (ENST00000392766.6/79740, intron 8 of 20)	25448	ENSG00000169064	ZBBX	zinc finger B-box domain containing
chr4	89721235	89721972	738	6	0.295191	2.23316	0.54035	0.917885	9	Intron (ENST00000659878.1/ENST00000659878.1, intron 2 of 2)	113695	ENSG00000145335	SNCA	synuclein alpha
chr4	188739692	188740906	1215	8	0.301498	2.2331	0.540364	0.917895	10	Exon (ENST00000624757.1/ENST00000624757.1, exon 1 of 1)	-35751	ENSG00000251619	LINC02508	long intergenic non-protein coding RNA 2508
chr14	64763341	64763834	494	12	0.171066	2.23297	0.540416	0.917932	5	Exon (ENST00000342835.9/6710, exon 1 of 5)	116073	ENSG00000070182	SPTB	spectrin beta, erythrocytic
chr14	34131565	34131774	210	6	0.214642	2.23295	0.540423	0.917932	7	Intron (ENST00000487915.6/112399, intron 3 of 5)	91103	ENSG00000129521	EGLN3	egl-9 family hypoxia inducible factor 3
chr13	94661322	94661584	263	6	0.236592	2.23295	0.540424	0.917932	8	Distal Intergenic	-41870		LOC101927284	uncharacterized LOC101927284
chr5	108453657	108454616	960	5	0.199636	2.23294	0.540425	0.917932	6	Distal Intergenic	-71559	ENSG00000145743	FBXL17	F-box and leucine rich repeat protein 17
chr7	145749159	145749801	643	5	0.195607	2.23291	0.540432	0.917932	6	Distal Intergenic	-366201	ENSG00000174469	CNTNAP2	contactin associated protein like 2
chr4	167694028	167694573	546	9	0.263752	2.23288	0.540442	0.917932	8	Distal Intergenic	-397964	ENSG00000109511	ANXA10	annexin A10
chr2	32955777	32956673	897	8	-0.125583	-2.23287	0.540446	0.917932	-4	Intron (ENST00000404816.7/4052, intron 2 of 33)	8824	ENSG00000049323	LTBP1	latent transforming growth factor beta binding protein 1
chr10	16128434	16130027	1594	10	0.212013	2.23269	0.540509	0.918024	7	Distal Intergenic	-267927	ENSG00000148481	MINDY3	MINDY lysine 48 deubiquitinase 3
chr20	45358267	45358648	382	8	0.253357	2.2326	0.540549	0.918077	8	Distal Intergenic	-3289	ENSG00000204070	SYS1	SYS1 golgi trafficking protein
chr3	139016971	139017690	720	8	0.298496	2.23251	0.540591	0.918134	10	Intron (ENST00000495075.5/56945, intron 1 of 9)	11165	ENSG00000175110	MRPS22	mitochondrial ribosomal protein S22
chr11	39965997	39966490	494	10	0.220082	2.23243	0.540616	0.918138	7	Distal Intergenic	275393	ENSG00000148948	LRRC4C	leucine rich repeat containing 4C
chr1	4378874	4380396	1523	10	0.194535	2.23243	0.540617	0.918138	6	Distal Intergenic	-31631	ENSG00000235054	LINC01777	long intergenic non-protein coding RNA 1777
chr2	25937180	25937473	294	6	0.255001	2.23242	0.540619	0.918138	8	Intron (ENST00000264712.8/3797, intron 5 of 7)	45024	ENSG00000084731	KIF3C	kinesin family member 3C
chrX	72294154	72294687	534	15	0.227814	2.23236	0.540645	0.918168	7	Intron (ENST00000439980.7/5303, intron 3 of 5)	112389	ENSG00000102309	PIN4	peptidylprolyl cis/trans isomerase, NIMA-interacting 4
chr7	67453722	67454072	351	7	0.189668	2.23229	0.540681	0.91817	6	Distal Intergenic	117746	ENSG00000106610	LINC01372	long intergenic non-protein coding RNA 1372
chr6	105529319	105530766	1448	6	0.287709	2.23226	0.540694	0.91817	9	Intron (ENST00000651879.1/ENST00000651879.1, intron 1 of 2)	-75257	ENSG00000085377	PREP	prolyl endopeptidase
chr8	74205155	74206142	988	17	-0.15915	-2.23219	0.540723	0.91817	-5	Intron (ENST00000668834.1/ENST00000668834.1, intron 2 of 2)	38646	ENSG00000104369	JPH1	junctophilin 1
chr10	56046304	56046724	421	7	-0.176091	-2.23218	0.54073	0.91817	-6	Distal Intergenic	313007	ENSG00000122952	ZWINT	ZW10 interacting kinetochore protein
chr3	81769557	81769937	381	5	0.22714	2.23217	0.540732	0.91817	7	Distal Intergenic	-7912	ENSG00000114480	GBE1	1,4-alpha-glucan branching enzyme 1
chr7	10761176	10763446	2271	6	0.183538	2.23213	0.540749	0.91817	6	Intron (ENST00000634803.1/79150, intron 1 of 2)	16498	ENSG00000283117	MGC4859	uncharacterized LOC79150
chr7	27859351	27859936	586	6	0.19869	2.23212	0.540751	0.91817	6	Intron (ENST00000427814.5/221895, intron 2 of 3)	132120	ENSG00000153814	JAZF1	JAZF zinc finger 1
chrX	71281791	71282718	928	31	0.146578	2.23206	0.540769	0.91817	5	Promoter (<=1kb)	-474	ENSG00000147140	NONO	non-POU domain containing octamer binding
chrX	107433646	107433953	308	5	-0.20463	-2.23205	0.540778	0.91817	-7	Distal Intergenic	-88497	ENSG00000147234	FRMPD3	FERM and PDZ domain containing 3
chr3	111676096	111676579	484	6	0.283416	2.23205	0.540785	0.91817	9	Promoter (1-2kb)	1420	ENSG00000240891	PLCXD2	phosphatidylinositol specific phospholipase C X domain containing 2
chrX	113997659	113998989	1331	13	-0.160848	-2.23203	0.54079	0.91817	-5	Intron (ENST00000468762.3/105463123, intron 1 of 4)	60132		XACT	X active specific transcript
chr12	5351023	5353402	2380	11	0.172862	2.23201	0.540798	0.91817	6	Intron (ENST00000537192.1/ENST00000537192.1, intron 2 of 4)	-78706	ENSG00000185652	NTF3	neurotrophin 3
chr4	73591510	73591905	396	5	0.234868	2.23195	0.540824	0.91817	7	Intron (ENST00000307439.10/166824, intron 4 of 10)	28531	ENSG00000169435	RASSF6	Ras association domain family member 6
chr4	52985063	52985956	894	5	0.220725	2.23194	0.540832	0.91817	7	Intron (ENST00000401642.8/152579, intron 5 of 8)	380105	ENSG00000184178	SCFD2	sec1 family domain containing 2
chr19	45497331	45497498	168	9	0.206064	2.23194	0.540834	0.91817	7	5' UTR	8554	ENSG00000213889	PPM1N	protein phosphatase, Mg2+/Mn2+ dependent 1N (putative)
chr11	67688671	67689358	688	8	0.164192	2.23192	0.540837	0.91817	5	Distal Intergenic	-7471	ENSG00000132746	ALDH3B2	aldehyde dehydrogenase 3 family member B2
chr1	95022240	95023413	1174	9	0.226161	2.23191	0.540845	0.91817	7	Intron (ENST00000370205.6/199857, intron 3 of 3)	49538	ENSG00000172339	ALG14	ALG14 UDP-N-acetylglucosaminyltransferase subunit
chrX	75308920	75309604	685	6	0.208603	2.23189	0.54085	0.91817	7	Distal Intergenic	15448	ENSG00000094841	UPRT	uracil phosphoribosyltransferase homolog
chr11	64007143	64007875	733	38	0.148753	2.23181	0.540876	0.91817	5	Intron (ENST00000255681.7/28992, intron 4 of 10)	158238	ENSG00000133315	MACROD1	mono-ADP ribosylhydrolase 1
chr3	150837158	150838873	1716	11	0.170163	2.23181	0.540877	0.91817	5	Intron (ENST00000663257.1/ENST00000663257.1, intron 1 of 2)	-13611		CLRN1-AS1	CLRN1 antisense RNA 1
chrX	46274844	46274998	155	15	-0.194042	-2.2318	0.540882	0.91817	-6	Intron (ENST00000668280.1/101927574, intron 3 of 3)	52651		LINC01186	long intergenic non-protein coding RNA 1186
chr1	156122654	156123165	512	11	0.142432	2.23179	0.540887	0.91817	5	Promoter (<=1kb)	0	ENSG00000160789	LMNA	lamin A/C
chr13	42773062	42773577	516	7	-0.213927	-2.23179	0.540889	0.91817	-7	Distal Intergenic	-7973	ENSG00000179813	FAM216B	family with sequence similarity 216 member B
chr11	38348744	38350396	1653	16	0.158352	2.23178	0.540891	0.91817	5	Distal Intergenic	295946	ENSG00000255175	LINC02759	long intergenic non-protein coding RNA 2759
chr17	34241195	34242256	1062	8	0.229158	2.23178	0.540894	0.91817	7	Distal Intergenic	-13029	ENSG00000108691	CCL2	C-C motif chemokine ligand 2
chr1	122799923	122800777	855	9	0.257679	2.23177	0.540894	0.91817	8	Distal Intergenic	1280578	ENSG00000231752	EMBP1	embigin pseudogene 1
chr17	32428000	32428788	789	10	0.197466	2.23176	0.540896	0.91817	6	Intron (ENST00000625127.3/ENST00000625127.3, intron 2 of 2)	-15591	ENSG00000108671	PSMD11	proteasome 26S subunit, non-ATPase 11
chr9	65434287	65434634	348	11	0.245078	2.23176	0.540897	0.91817	8	Distal Intergenic	-149078	ENSG00000204779	FOXD4L5	forkhead box D4 like 5
chrX	96446673	96447659	987	7	0.1719	2.23176	0.540897	0.91817	5	Distal Intergenic	-108761	ENSG00000271209	BRDTP1	bromodomain testis associated pseudogene 1
chr17	61580765	61581329	565	6	0.165325	2.23172	0.540912	0.91818	5	Distal Intergenic	9890	ENSG00000253506	NACA2	nascent polypeptide associated complex subunit alpha 2
chr8	125742201	125743145	945	9	0.232979	2.23169	0.54092	0.91818	7	Intron (ENST00000651999.1/ENST00000651999.1, intron 5 of 7)	208005	ENSG00000245164	LINC00861	long intergenic non-protein coding RNA 861
chr5	177750477	177751767	1291	18	0.205527	2.23163	0.540943	0.918204	7	Exon (ENST00000614127.4/285596, exon 2 of 21)	28698	ENSG00000170074	FAM153A	family with sequence similarity 153 member A
chr2	92615226	92616671	1446	6	-0.318055	-2.23157	0.540976	0.918206	-10	Distal Intergenic	674558		ACTR3BP2	ACTR3B pseudogene 2
chr16	18619347	18619906	560	5	0.209081	2.23154	0.540983	0.918206	7	Distal Intergenic	48071	ENSG00000256340	ABCC6P1	ATP binding cassette subfamily C member 6 pseudogene 1
chr3	90925607	90926514	908	8	0.316857	2.23151	0.54099	0.918206	10	Distal Intergenic	1817931	ENSG00000044524	EPHA3	EPH receptor A3
chrX	7869237	7870712	1476	6	0.247131	2.2315	0.540992	0.918206	8	Distal Intergenic	26149	ENSG00000182583	VCX	variable charge X-linked
chrX	3079406	3079563	158	6	-0.230183	-2.23149	0.540996	0.918206	-7	Intron (ENST00000381127.6/416, intron 4 of 10)	37935	ENSG00000062096	ARSF	arylsulfatase F
chr17	53685659	53687076	1418	6	0.232083	2.23149	0.540996	0.918206	7	Intron (ENST00000650577.1/ENST00000650577.1, intron 4 of 6)	-135851	ENSG00000141200	KIF2B	kinesin family member 2B
chr12	68884982	68886060	1079	13	0.165496	2.23146	0.541009	0.918215	5	Exon (ENST00000551568.6/1368, exon 3 of 9)	47111	ENSG00000135678	CPM	carboxypeptidase M
chr8	9636771	9637335	565	5	-0.27483	-2.23139	0.541042	0.918255	-9	Intron (ENST00000310430.11/8658, intron 3 of 26)	80859	ENSG00000173273	TNKS	tankyrase
chr13	109413450	109413729	280	12	0.178461	2.23132	0.541075	0.91828	6	Distal Intergenic	12754	ENSG00000229792	LINC00399	long intergenic non-protein coding RNA 399
chr17	11852770	11853409	640	5	0.221794	2.23131	0.541082	0.91828	7	Promoter (<=1kb)	0	ENSG00000007174	DNAH9	dynein axonemal heavy chain 9
chr16	18083540	18084343	804	5	0.350618	2.2313	0.541082	0.91828	11	Intron (ENST00000567304.1/ENST00000567304.1, intron 1 of 2)	239892	ENSG00000214967	NPIPA7	nuclear pore complex interacting protein family member A7
chr12	7249731	7250252	522	8	0.178742	2.23123	0.541122	0.918307	6	Distal Intergenic	39601	ENSG00000139197	PEX5	peroxisomal biogenesis factor 5
chr10	131546628	131546835	208	5	-0.26336	-2.23122	0.541122	0.918307	-8	Distal Intergenic	230567	ENSG00000189275	LINC01164	long intergenic non-protein coding RNA 1164
chr1	18926510	18926993	484	11	0.219761	2.23113	0.541147	0.918307	7	Intron (ENST00000455833.7/126917, intron 1 of 8)	29683	ENSG00000169991	IFFO2	intermediate filament family orphan 2
chr4	187522868	187524337	1470	10	-0.188979	-2.23112	0.541148	0.918307	-6	Distal Intergenic	121983	ENSG00000250590	LINC02492	long intergenic non-protein coding RNA 2492
chr20	17549625	17550069	445	7	0.223248	2.23109	0.54116	0.918307	7	Intron (ENST00000377868.6/631, intron 1 of 7)	8891	ENSG00000125864	BFSP1	beaded filament structural protein 1
chr5	47166493	47167022	530	11	-0.223366	-2.23106	0.541177	0.918307	-7	Distal Intergenic	-1469995	ENSG00000164588	HCN1	hyperpolarization activated cyclic nucleotide gated potassium channel 1
chr17	52392621	52393495	875	12	0.127574	2.23105	0.541178	0.918307	4	Promoter (2-3kb)	2106	ENSG00000263317	LINC01982	long intergenic non-protein coding RNA 1982
chr8	61488816	61489392	577	5	0.182843	2.23103	0.541183	0.918307	6	Intron (ENST00000519846.5/157807, intron 6 of 6)	200861	ENSG00000177182	CLVS1	clavesin 1
chr3	930706	932334	1629	12	0.163751	2.23094	0.541212	0.918307	5	Distal Intergenic	-160324	ENSG00000134115	CNTN6	contactin 6
chr10	5306684	5307277	594	6	0.307183	2.23091	0.54122	0.918307	10	Distal Intergenic	-35448	ENSG00000224034	LINC02561	long intergenic non-protein coding RNA 2561
chr2	235263080	235263333	254	7	0.234179	2.23085	0.54125	0.918307	7	Distal Intergenic	-230710	ENSG00000157985	AGAP1	ArfGAP with GTPase domain, ankyrin repeat and PH domain 1
chr1	92474481	92475876	1396	8	0.231045	2.23085	0.541251	0.918307	7	3' UTR	11049	ENSG00000162676	GFI1	growth factor independent 1 transcriptional repressor
chrX	31714715	31715282	568	9	0.305953	2.23084	0.541251	0.918307	10	Intron (ENST00000358062.6/1756, intron 5 of 29)	160091	ENSG00000198947	DMD	dystrophin
chr1	230716030	230717277	1248	6	0.209953	2.23078	0.541276	0.918307	7	Intron (ENST00000412344.1/183, intron 1 of 1)	78215	ENSG00000135744	AGT	angiotensinogen
chrX	47014487	47016119	1633	13	-0.149629	-2.23075	0.54129	0.918307	-5	Intron (ENST00000424392.5/9767, intron 4 of 5)	102211	ENSG00000102221	JADE3	jade family PHD finger 3
chr12	110683804	110684283	480	6	0.25705	2.23072	0.541298	0.918307	8	Intron (ENST00000548312.5/84329, intron 2 of 7)	5134	ENSG00000122986	HVCN1	hydrogen voltage gated channel 1
chr12	69981470	69982235	766	7	0.196897	2.23071	0.541302	0.918307	6	Intron (ENST00000549419.6/101928062, intron 2 of 2)	261131	ENSG00000257815	CNOT2-DT	CNOT2 divergent transcript
chr2	70785445	70786364	920	10	0.197355	2.23069	0.541309	0.918307	6	Exon (ENST00000332372.6/344018, exon 3 of 5)	4279	ENSG00000183733	FIGLA	folliculogenesis specific bHLH transcription factor
chr3	85506587	85507497	911	10	0.127855	2.23068	0.54131	0.918307	4	Intron (ENST00000383699.7/253559, intron 1 of 9)	547606	ENSG00000175161	CADM2	cell adhesion molecule 2
chr10	59895501	59896082	582	12	-0.167622	-2.23066	0.541313	0.918307	-5	Intron (ENST00000263102.7/8030, intron 1 of 8)	10474	ENSG00000108091	CCDC6	coiled-coil domain containing 6
chr2	125582240	125583367	1128	5	0.246579	2.23065	0.541313	0.918307	8	Distal Intergenic	534618	ENSG00000226813	LINC01941	long intergenic non-protein coding RNA 1941
chr4	63336504	63337559	1056	5	0.346444	2.23062	0.541321	0.918307	11	Distal Intergenic	943977	ENSG00000205678	TECRL	trans-2,3-enoyl-CoA reductase like
chrX	118365682	118366620	939	6	-0.2795	-2.23061	0.541326	0.918307	-9	Intron (ENST00000371822.9/54521, intron 1 of 17)	19609	ENSG00000131725	WDR44	WD repeat domain 44
chr6	42714057	42714433	377	5	0.235282	2.2306	0.54133	0.918307	7	Intron (ENST00000230381.7/5961, intron 1 of 2)	8164	ENSG00000112619	PRPH2	peripherin 2
chr5	36029260	36029937	678	6	0.257612	2.23059	0.541334	0.918307	8	Distal Intergenic	-28232	ENSG00000145626	UGT3A1	UDP glycosyltransferase family 3 member A1
chr1	20525884	20526542	659	10	0.171431	2.23056	0.541344	0.918307	5	Exon (ENST00000443195.1/ENST00000443195.1, exon 1 of 1)	-17733	ENSG00000090432	MUL1	mitochondrial E3 ubiquitin protein ligase 1
chr15	90264460	90264929	470	5	0.272936	2.23054	0.541349	0.918307	9	3' UTR	30260	ENSG00000183208	GDPGP1	GDP-D-glucose phosphorylase 1
chr2	53323492	53323693	202	20	-0.448733	-2.2305	0.541365	0.918307	-14	Distal Intergenic	370869	ENSG00000115239	GPR75-ASB3	GPR75-ASB3 readthrough
chr17	55265958	55266229	272	13	0.279715	2.2305	0.541368	0.918307	9	Promoter (<=1kb)	0	ENSG00000108924	HLF	HLF transcription factor, PAR bZIP family member
chr12	36379593	36380127	535	10	0.264935	2.23047	0.54138	0.918307	8	Distal Intergenic	-1936635	ENSG00000175548	ALG10B	ALG10 alpha-1,2-glucosyltransferase B
chr20	61420824	61421029	206	6	0.222858	2.23041	0.541401	0.918307	7	Intron (ENST00000614565.5/1002, intron 2 of 15)	168563	ENSG00000179242	CDH4	cadherin 4
chr3	164787568	164787994	427	8	0.205226	2.23038	0.541413	0.918307	7	Intron (ENST00000497379.2/104355289, intron 1 of 3)	43486	ENSG00000241767	LINC01324	long intergenic non-protein coding RNA 1324
chr2	129566344	129567081	738	6	0.218005	2.23036	0.541419	0.918307	7	Distal Intergenic	-292496	ENSG00000204460	LINC01854	long intergenic non-protein coding RNA 1854
chrX	22336826	22338226	1401	14	0.133814	2.23033	0.541427	0.918307	4	Intron (ENST00000608254.1/100873065, intron 5 of 5)	954920		PTCHD1-AS	PTCHD1 antisense RNA (head to head)
chr9	129628095	129628479	385	7	0.245573	2.23033	0.54143	0.918307	8	Intron (ENST00000372486.5/28989, intron 1 of 3)	19211	ENSG00000148335	NTMT1	N-terminal Xaa-Pro-Lys N-methyltransferase 1
chr4	175292219	175293329	1111	13	0.294142	2.23032	0.541434	0.918307	9	Distal Intergenic	348416	ENSG00000150625	GPM6A	glycoprotein M6A
chr16	70995156	70995706	551	7	0.283689	2.23029	0.541449	0.918307	9	Intron (ENST00000393567.7/54768, intron 23 of 85)	235016	ENSG00000157423	HYDIN	HYDIN axonemal central pair apparatus protein
chr7	99891681	99892332	652	14	-0.117923	-2.23026	0.541458	0.918307	-4	3' UTR	26773	ENSG00000146833	TRIM4	tripartite motif containing 4
chr18	48002931	48003257	327	6	0.344634	2.23021	0.541477	0.918307	11	Distal Intergenic	-71785	ENSG00000175387	SMAD2	SMAD family member 2
chrX	11764682	11765570	889	19	0.379425	2.23021	0.541479	0.918307	12	Promoter (<=1kb)	0	ENSG00000005302	MSL3	MSL complex subunit 3
chr15	23372893	23373512	620	39	0.119786	2.2302	0.541479	0.918307	4	Distal Intergenic	18047	ENSG00000261739	GOLGA8S	golgin A8 family member S
chr2	102040916	102041288	373	6	0.237444	2.23019	0.541481	0.918307	8	Intron (ENST00000657796.1/ENST00000657796.1, intron 1 of 5)	17526	ENSG00000115590	IL1R2	interleukin 1 receptor type 2
chr4	156693811	156694683	873	6	-0.196565	-2.23018	0.541481	0.918307	-6	Distal Intergenic	79034	ENSG00000145431	PDGFC	platelet derived growth factor C
chr2	112887003	112888077	1075	8	0.210571	2.23017	0.541485	0.918307	7	Distal Intergenic	-24894	ENSG00000125571	IL37	interleukin 37
chr2	194853151	194854930	1780	11	-0.211816	-2.23016	0.541494	0.918307	-7	Distal Intergenic	122556	ENSG00000230173	LINC01790	long intergenic non-protein coding RNA 1790
chr10	49035952	49036333	382	9	-0.237842	-2.23015	0.541503	0.918307	-8	Intron (ENST00000332853.9/196740, intron 7 of 7)	79189	ENSG00000165633	VSTM4	V-set and transmembrane domain containing 4
chr12	65285774	65287154	1381	11	0.164143	2.23014	0.541512	0.918307	5	Exon (ENST00000545709.1/ENST00000545709.1, exon 2 of 2)	7131	ENSG00000174099	MSRB3	methionine sulfoxide reductase B3
chr18	55141193	55141587	395	5	-0.261796	-2.23013	0.541513	0.918307	-8	Distal Intergenic	-16887	ENSG00000267013	LINC01929	long intergenic non-protein coding RNA 1929
chr8	57000493	57001461	969	15	0.145181	2.2301	0.541521	0.918307	5	Distal Intergenic	-6626	ENSG00000104331	IMPAD1	inositol monophosphatase domain containing 1
chr11	48005337	48005937	601	6	0.297766	2.23005	0.541537	0.918317	9	Intron (ENST00000613246.4/5795, intron 1 of 24)	24779	ENSG00000149177	PTPRJ	protein tyrosine phosphatase receptor type J
chr15	98615904	98617197	1294	22	0.108044	2.23002	0.541544	0.918317	3	Distal Intergenic	-31342	ENSG00000140443	IGF1R	insulin like growth factor 1 receptor
chrX	6083148	6083274	127	9	0.36489	2.22997	0.541565	0.918338	12	Intron (ENST00000381093.6/57502, intron 2 of 5)	143929	ENSG00000146938	NLGN4X	neuroligin 4 X-linked
chr9	120715326	120716429	1104	18	0.192759	2.22993	0.54158	0.918341	6	Promoter (<=1kb)	-856	ENSG00000106780	MEGF9	multiple EGF like domains 9
chr12	129823268	129823534	267	5	-0.192425	-2.22991	0.541584	0.918341	-6	Intron (ENST00000422113.7/121256, intron 1 of 8)	80491	ENSG00000151952	TMEM132D	transmembrane protein 132D
chr11	43986423	43986834	412	5	-0.265701	-2.22983	0.541617	0.918368	-8	Intron (ENST00000526408.1/ENST00000526408.1, intron 4 of 6)	43786	ENSG00000187479	C11orf96	chromosome 11 open reading frame 96
chrX	21954065	21954711	647	9	-0.192076	-2.22983	0.541617	0.918368	-6	Intron (ENST00000404933.7/6611, intron 1 of 10)	13356	ENSG00000102172	SMS	spermine synthase
chr1	203929943	203930590	648	6	0.180001	2.22979	0.541632	0.91837	6	Distal Intergenic	66318	ENSG00000182004	SNRPE	small nuclear ribonucleoprotein polypeptide E
chr17	21115698	21116040	343	5	0.252505	2.22977	0.54164	0.91837	8	Distal Intergenic	-7324	ENSG00000109016	DHRS7B	dehydrogenase/reductase 7B
chr1	190843103	190843950	848	5	0.161973	2.22976	0.541645	0.91837	5	Distal Intergenic	218213	ENSG00000231175	LINC01720	long intergenic non-protein coding RNA 1720
chr20	1532878	1533526	649	12	0.17609	2.22972	0.541661	0.91838	6	Exon (ENST00000453770.1/128646, exon 4 of 6)	24127	ENSG00000125900	SIRPD	signal regulatory protein delta
chr17	42520065	42520317	253	5	-0.253693	-2.22968	0.541668	0.91838	-8	Exon (ENST00000592831.1/ENST00000592831.1, exon 1 of 1)	61221	ENSG00000033627	ATP6V0A1	ATPase H+ transporting V0 subunit a1
chr16	37625201	37626010	810	10	-0.384956	-2.22955	0.541718	0.91838	-12	Distal Intergenic	1876844	ENSG00000261122	LINC02167	long intergenic non-protein coding RNA 2167
chr15	78195739	78196647	909	13	0.198119	2.22951	0.54173	0.91838	6	Intron (ENST00000258873.9/23205, intron 2 of 13)	37918	ENSG00000103740	ACSBG1	acyl-CoA synthetase bubblegum family member 1
chr12	132462791	132463014	224	5	0.329636	2.22945	0.541747	0.91838	10	Exon (ENST00000537742.2/ENST00000537742.2, exon 1 of 1)	-26537	ENSG00000112787	FBRSL1	fibrosin like 1
chr8	114943283	114943768	486	7	0.27714	2.22944	0.541752	0.91838	9	Distal Intergenic	548453	ENSG00000104447	TRPS1	transcriptional repressor GATA binding 1
chr19	56167188	56167603	416	8	0.239346	2.22941	0.541765	0.91838	8	Distal Intergenic	-8405	ENSG00000197487	GALP	galanin like peptide
chr20	57096643	57096967	325	5	0.357496	2.22937	0.541781	0.91838	11	Distal Intergenic	76622	ENSG00000101144	BMP7	bone morphogenetic protein 7
chr5	100536747	100537564	818	5	0.276641	2.22934	0.541792	0.91838	9	Promoter (1-2kb)	1373	ENSG00000174132	FAM174A	family with sequence similarity 174 member A
chr7	100924853	100925337	485	7	0.171606	2.2293	0.541804	0.91838	5	Distal Intergenic	-24197	ENSG00000169894	MUC3A	mucin 3A, cell surface associated
chr19	25913286	25913626	341	6	0.21339	2.22922	0.541835	0.91838	7	Distal Intergenic	-1749861	ENSG00000268442	HAVCR1P1	hepatitis A virus cellular receptor 1 pseudogene 1
chr20	18065233	18066147	915	9	0.171377	2.22921	0.541836	0.91838	5	Intron (ENST00000429853.1/ENST00000429853.1, intron 1 of 1)	-6045	ENSG00000125850	OVOL2	ovo like zinc finger 2
chr1	123014038	123014458	421	7	0.386106	2.22907	0.541901	0.91838	12	Distal Intergenic	1494693	ENSG00000231752	EMBP1	embigin pseudogene 1
chr1	195179557	195179900	344	7	0.182978	2.22906	0.541901	0.91838	6	Distal Intergenic	885335		LINC01724	long intergenic non-protein coding RNA 1724
chr18	19195385	19195723	339	7	0.406841	2.22904	0.54191	0.91838	13	Distal Intergenic	1759147	ENSG00000067900	ROCK1	Rho associated coiled-coil containing protein kinase 1
chr9	107437779	107438134	356	6	0.264462	2.22902	0.541916	0.91838	8	Intron (ENST00000659615.1/101928720, intron 3 of 5)	28474		LINC01509	long intergenic non-protein coding RNA 1509
chrX	11453716	11454239	524	15	-0.208679	-2.22902	0.541917	0.91838	-7	Intron (ENST00000495242.5/395, intron 1 of 14)	211681	ENSG00000047648	ARHGAP6	Rho GTPase activating protein 6
chr9	95105260	95105352	93	5	-0.368366	-2.22899	0.541923	0.91838	-12	Intron (ENST00000289081.8/2176, intron 14 of 14)	212357	ENSG00000158169	FANCC	FA complementation group C
chr3	137413802	137414226	425	7	0.229281	2.22898	0.541923	0.91838	7	Distal Intergenic	-350089	ENSG00000168875	SOX14	SRY-box transcription factor 14
chrX	119691305	119691912	608	6	0.189795	2.22892	0.541939	0.91838	6	Promoter (1-2kb)	1458	ENSG00000125354	SEPTIN6	septin 6
chr22	15853873	15854629	757	25	0.146506	2.22892	0.541945	0.91838	5	Exon (ENST00000398242.2/ENST00000398242.2, exon 1 of 1)	-32989	ENSG00000232775	BMS1P22	BMS1 pseudogene 22
chr9	116681239	116682211	973	7	-0.243147	-2.2289	0.541945	0.91838	-8	Intron (ENST00000313400.8/23245, intron 16 of 22)	732828	ENSG00000148219	ASTN2	astrotactin 2
chr11	124603452	124604049	598	8	0.344065	2.2289	0.541947	0.91838	11	Distal Intergenic	-7379	ENSG00000154143	PANX3	pannexin 3
chr4	166389848	166389950	103	5	-0.292264	-2.22889	0.541953	0.91838	-9	Intron (ENST00000514134.1/ENST00000514134.1, intron 3 of 3)	514890	ENSG00000038295	TLL1	tolloid like 1
chr4	189650880	189651630	751	6	0.290024	2.22884	0.541966	0.91838	9	Distal Intergenic	-7975	ENSG00000250739	LINC01262	long intergenic non-protein coding RNA 1262
chr4	12266486	12267607	1122	8	-0.198949	-2.22883	0.541971	0.91838	-6	Distal Intergenic	43020	ENSG00000251210	LINC02270	long intergenic non-protein coding RNA 2270
chrX	10575786	10576528	743	5	0.264839	2.22874	0.542015	0.91838	8	Intron (ENST00000317552.8/4281, intron 1 of 9)	101211	ENSG00000101871	MID1	midline 1
chr1	87799695	87800750	1056	5	0.254779	2.22871	0.542032	0.91838	8	Intron (ENST00000642677.1/ENST00000642677.1, intron 2 of 6)	-428012	ENSG00000227290	LINC01364	long intergenic non-protein coding RNA 1364
chr16	23970338	23971292	955	9	0.315468	2.22869	0.542046	0.91838	10	Intron (ENST00000321728.12/5579, intron 2 of 16)	134355	ENSG00000166501	PRKCB	protein kinase C beta
chr22	48973730	48974944	1215	24	0.172249	2.22866	0.542051	0.91838	5	Distal Intergenic	81017	ENSG00000205632	LINC01310	long intergenic non-protein coding RNA 1310
chr8	24843858	24844399	542	6	0.346039	2.22865	0.542054	0.91838	11	Intron (ENST00000519689.1/101929294, intron 2 of 4)	67674		LOC101929294	uncharacterized LOC101929294
chr19	25201408	25201567	160	5	-0.218673	-2.22865	0.542054	0.91838	-7	Distal Intergenic	-1037983	ENSG00000268442	HAVCR1P1	hepatitis A virus cellular receptor 1 pseudogene 1
chr1	159981864	159982495	632	8	0.198122	2.22865	0.542056	0.91838	6	Intron (ENST00000635112.1/100505633, intron 2 of 2)	20565	ENSG00000224259	LINC01133	long intergenic non-protein coding RNA 1133
chr1	150233695	150234055	361	6	0.254472	2.22863	0.54207	0.91838	8	Promoter (2-3kb)	2057	ENSG00000143401	ANP32E	acidic nuclear phosphoprotein 32 family member E
chr11	46675253	46675872	620	6	0.281315	2.2286	0.54208	0.91838	9	Downstream (1-2kb)	5644	ENSG00000175220	ARHGAP1	Rho GTPase activating protein 1
chr8	3929730	3930211	482	7	-0.276032	-2.22858	0.542084	0.91838	-9	Intron (ENST00000537824.2/64478, intron 3 of 67)	101889	ENSG00000183117	CSMD1	CUB and Sushi multiple domains 1
chr9	62800188	62800815	628	40	-0.143908	-2.2285	0.542113	0.91838	-5	Promoter (<=1kb)	-646	ENSG00000238113	LINC01410	long intergenic non-protein coding RNA 1410
chr1	56869055	56869803	749	6	0.219676	2.22849	0.542113	0.91838	7	Intron (ENST00000361249.3/731, intron 2 of 10)	14249	ENSG00000157131	C8A	complement C8 alpha chain
chrX	24709982	24710062	81	7	-0.443961	-2.22848	0.542119	0.91838	-14	Intron (ENST00000672178.1/5422, intron 3 of 32)	16073	ENSG00000101868	POLA1	DNA polymerase alpha 1, catalytic subunit
chr6	106807840	106808581	742	6	0.307622	2.22847	0.542126	0.91838	10	Distal Intergenic	-19692	ENSG00000235142	LINC02532	long intergenic non-protein coding RNA 2532
chr9	101596868	101597313	446	5	0.254543	2.22845	0.542134	0.91838	8	Intron (ENST00000361820.5/116443, intron 6 of 8)	141267	ENSG00000198785	GRIN3A	glutamate ionotropic receptor NMDA type subunit 3A
chr4	122047398	122047954	557	5	0.217387	2.22838	0.54215	0.91838	7	Distal Intergenic	-95338	ENSG00000138741	TRPC3	transient receptor potential cation channel subfamily C member 3
chrX	73663900	73664963	1064	11	0.17956	2.22833	0.54217	0.91838	6	Intron (ENST00000373504.10/53344, intron 3 of 4)	100700	ENSG00000204116	CHIC1	cysteine rich hydrophobic domain 1
chr4	145796692	145797057	366	11	0.211039	2.22833	0.54217	0.91838	7	Intron (ENST00000655597.2/152485, intron 7 of 13)	105680	ENSG00000151612	ZNF827	zinc finger protein 827
chr21	35397883	35399032	1150	6	-0.289639	-2.22827	0.542194	0.91838	-9	Intron (ENST00000475045.6/101928269, intron 9 of 12)	181728	ENSG00000159216	LOC100506403	uncharacterized LOC100506403
chr10	25532975	25533647	673	5	0.244999	2.22826	0.542197	0.91838	8	Intron (ENST00000650135.1/57512, intron 6 of 11)	358173	ENSG00000151025	GPR158	G protein-coupled receptor 158
chr20	6534341	6534499	159	5	0.23735	2.22825	0.5422	0.91838	8	Distal Intergenic	87618	ENSG00000229876	CASC20	cancer susceptibility 20
chr6	113095431	113095686	256	6	0.208669	2.22825	0.542202	0.91838	7	Distal Intergenic	336955	ENSG00000232316	LINC02518	long intergenic non-protein coding RNA 2518
chrX	39468904	39469350	447	9	-0.161652	-2.22824	0.542204	0.91838	-5	Distal Intergenic	-77097	ENSG00000236747	LINC01282	long intergenic non-protein coding RNA 1282
chr15	93436438	93437089	652	7	0.301623	2.22824	0.542205	0.91838	10	Intron (ENST00000667030.1/ENST00000667030.1, intron 2 of 8)	-347234	ENSG00000182175	RGMA	repulsive guidance molecule BMP co-receptor a
chrX	81334480	81336454	1975	9	0.216598	2.22824	0.542205	0.91838	7	Distal Intergenic	78986	ENSG00000131171	SH3BGRL	SH3 domain binding glutamate rich protein like
chr1	226550701	226551255	555	9	0.165021	2.22817	0.542228	0.91838	5	Promoter (1-2kb)	1937	ENSG00000203685	STUM	stum, mechanosensory transduction mediator homolog
chr13	21405721	21406548	828	5	0.258017	2.22816	0.542229	0.91838	8	Intron (ENST00000382466.7/253832, intron 4 of 11)	52821	ENSG00000180776	ZDHHC20	zinc finger DHHC-type containing 20
chr9	39541294	39542419	1126	11	0.167538	2.22814	0.542235	0.91838	5	Distal Intergenic	-32409		ZNF658B	zinc finger protein 658B (pseudogene)
chr17	30563342	30563763	422	7	0.27904	2.22814	0.542238	0.91838	9	Exon (ENST00000580161.5/ENST00000580161.5, exon 6 of 6)	-12722		SMURF2P1-LRRC37BP1	SMURF2P1-LRRC37BP1 readthrough transcribed pseudogene
chr3	683588	684270	683	8	-0.296938	-2.22813	0.54224	0.91838	-9	Intron (ENST00000661103.1/101927215, intron 2 of 3)	147526	ENSG00000224957	LINC01266	long intergenic non-protein coding RNA 1266
chr4	49890250	49890406	157	5	0.307298	2.22807	0.542265	0.91838	10	Distal Intergenic	861558	ENSG00000109182	CWH43	cell wall biogenesis 43 C-terminal homolog
chr12	121064391	121064832	442	11	0.174077	2.22806	0.542269	0.91838	6	Distal Intergenic	-25149	ENSG00000135114	OASL	2'-5'-oligoadenylate synthetase like
chr1	41677577	41677799	223	8	0.243607	2.22804	0.542278	0.91838	8	Intron (ENST00000372584.5/59269, intron 1 of 7)	240908	ENSG00000127124	HIVEP3	HIVEP zinc finger 3
chr16	7134129	7134767	639	8	0.203551	2.22801	0.542287	0.91838	6	Intron (ENST00000641259.1/54715, intron 7 of 19)	1894327	ENSG00000078328	RBFOX1	RNA binding fox-1 homolog 1
chr19	14028859	14030117	1259	15	0.19117	2.22795	0.542312	0.91838	6	Promoter (<=1kb)	711	ENSG00000171136	RLN3	relaxin 3
chr22	19645744	19646322	579	10	0.207509	2.22795	0.542314	0.91838	7	Distal Intergenic	-68181	ENSG00000184702	SEPTIN5	septin 5
chrX	84510333	84511991	1659	9	0.165087	2.22783	0.542359	0.91838	5	Distal Intergenic	-7854	ENSG00000165259	HDX	highly divergent homeobox
chr1	111343944	111345115	1172	5	0.233284	2.22781	0.542364	0.91838	7	Promoter (1-2kb)	-1485	ENSG00000173947	PIFO	primary cilia formation
chrX	54250913	54252490	1578	10	0.175027	2.2278	0.542373	0.91838	6	Exon (ENST00000375169.7/65267, exon 14 of 23)	105515	ENSG00000196632	WNK3	WNK lysine deficient protein kinase 3
chr20	28540553	28542583	2031	9	0.20527	2.2278	0.542373	0.91838	7	Distal Intergenic	60081	ENSG00000282826	FRG1CP	FSHD region gene 1 family member C, pseudogene
chr21	34529078	34529604	527	5	0.225039	2.22779	0.542375	0.91838	7	Intron (ENST00000313806.9/1827, intron 1 of 3)	85509	ENSG00000159200	RCAN1	regulator of calcineurin 1
chrX	108133351	108134929	1579	11	0.1401	2.22775	0.54239	0.91838	4	3' UTR	41683	ENSG00000101844	ATG4A	autophagy related 4A cysteine peptidase
chr4	166847875	166848923	1049	5	0.259899	2.22775	0.54239	0.91838	8	Intron (ENST00000541354.5/50859, intron 5 of 9)	385503	ENSG00000196104	SPOCK3	SPARC (osteonectin), cwcv and kazal like domains proteoglycan 3
chr8	66967015	66967610	596	7	0.214311	2.22774	0.542394	0.91838	7	Intron (ENST00000521998.5/286187, intron 2 of 2)	14524	ENSG00000178125	PPP1R42	protein phosphatase 1 regulatory subunit 42
chr10	6444139	6444542	404	7	-0.230593	-2.2277	0.542413	0.91838	-7	Intron (ENST00000610727.1/5588, intron 14 of 16)	67630	ENSG00000065675	PRKCQ	protein kinase C theta
chrX	5237608	5238051	444	8	0.225266	2.22766	0.54243	0.91838	7	Distal Intergenic	-604036	ENSG00000236513	LOC101928201	uncharacterized LOC101928201
chr1	161533288	161533654	367	6	0.195816	2.22765	0.542432	0.91838	6	Intron (ENST00000537821.2/2212, intron 3 of 4)	20112	ENSG00000143226	FCGR2A	Fc fragment of IgG receptor IIa
chr4	17108745	17109801	1057	5	0.245253	2.22765	0.542432	0.91838	8	Distal Intergenic	76258	ENSG00000250819	LINC02493	long intergenic non-protein coding RNA 2493
chrX	7599361	7601149	1789	9	0.18459	2.22764	0.542434	0.91838	6	Intron (ENST00000664306.1/412, intron 11 of 12)	452124	ENSG00000101846	STS	steroid sulfatase
chr2	152407076	152407984	909	11	0.204474	2.22762	0.542443	0.91838	7	Intron (ENST00000288670.14/114793, intron 1 of 25)	71902	ENSG00000157827	FMNL2	formin like 2
chrX	32070557	32070878	322	7	0.159407	2.22762	0.542443	0.91838	5	Intron (ENST00000359836.5/1756, intron 1 of 33)	1140641	ENSG00000198947	DMD	dystrophin
chr3	169241810	169242604	795	17	0.242527	2.22761	0.542447	0.91838	8	Intron (ENST00000651503.2/2122, intron 2 of 16)	421108	ENSG00000085276	MECOM	MDS1 and EVI1 complex locus
chr9	72180271	72180963	693	7	0.204487	2.22761	0.542451	0.91838	7	Intron (ENST00000545168.5/9615, intron 1 of 13)	65676	ENSG00000119125	GDA	guanine deaminase
chrX	75164699	75166440	1742	8	0.215194	2.2276	0.542456	0.91838	7	Intron (ENST00000652605.1/139596, intron 3 of 13)	8311	ENSG00000094841	UPRT	uracil phosphoribosyltransferase homolog
chr2	101708399	101708862	464	5	0.248271	2.22758	0.542463	0.91838	8	Intron (ENST00000427603.5/9448, intron 3 of 4)	11549	ENSG00000071054	MAP4K4	mitogen-activated protein kinase kinase kinase kinase 4
chr11	100091109	100091718	610	10	-0.203804	-2.22756	0.54247	0.91838	-6	Intron (ENST00000524871.6/53942, intron 13 of 24)	1070160	ENSG00000149972	CNTN5	contactin 5
chr3	93951263	93951691	429	7	0.283832	2.22755	0.542472	0.91838	9	Intron (ENST00000394236.8/5627, intron 1 of 14)	22398	ENSG00000184500	PROS1	protein S
chrX	102735126	102735552	427	8	0.333866	2.22753	0.54248	0.91838	11	Intron (ENST00000652409.1/100528062, intron 6 of 7)	22631	ENSG00000286237	ARMCX5-GPRASP2	ARMCX5-GPRASP2 readthrough
chr5	136603613	136604517	905	5	0.338075	2.2275	0.542491	0.91838	11	Distal Intergenic	-238068	ENSG00000069018	TRPC7	transient receptor potential cation channel subfamily C member 7
chr11	89739521	89741622	2102	10	0.150597	2.22746	0.542503	0.91838	5	Distal Intergenic	28871	ENSG00000214414	TRIM77	tripartite motif containing 77
chr4	57163599	57163681	83	5	0.172754	2.22745	0.542508	0.91838	5	Intron (ENST00000499667.6/255130, intron 1 of 4)	53837	ENSG00000245067	IGFBP7-AS1	IGFBP7 antisense RNA 1
chr2	194452600	194452884	285	5	0.166366	2.22744	0.542509	0.91838	5	Intron (ENST00000659759.1/101927406, intron 5 of 7)	108410	ENSG00000225539	LINC01821	long intergenic non-protein coding RNA 1821
chr8	641559	642127	569	22	0.178845	2.22735	0.542547	0.91838	6	Intron (ENST00000522706.5/157697, intron 3 of 3)	89070	ENSG00000104714	ERICH1	glutamate rich 1
chr11	71385534	71386074	541	6	0.218516	2.22735	0.54255	0.91838	7	Intron (ENST00000460880.1/ENST00000460880.1, intron 7 of 7)	37280	ENSG00000172900	FLJ42102	uncharacterized LOC399923
chr20	8599000	8599468	469	7	0.263815	2.22732	0.542563	0.91838	8	Intron (ENST00000637919.1/23236, intron 3 of 32)	521749	ENSG00000182621	PLCB1	phospholipase C beta 1
chr2	56143788	56144624	837	6	0.214608	2.22732	0.542563	0.91838	7	Intron (ENST00000606639.1/ENST00000606639.1, intron 2 of 6)	-3006	ENSG00000055813	CCDC85A	coiled-coil domain containing 85A
chrX	111901430	111902028	599	6	0.204316	2.22731	0.542567	0.91838	7	5' UTR	180748	ENSG00000072315	TRPC5	transient receptor potential cation channel subfamily C member 5
chr9	88364056	88364991	936	5	0.246095	2.2273	0.542569	0.91838	8	Distal Intergenic	-23439	ENSG00000106723	SPIN1	spindlin 1
chr10	123958442	123959835	1394	5	0.219632	2.22728	0.542576	0.91838	7	Distal Intergenic	-18175	ENSG00000121898	CPXM2	carboxypeptidase X, M14 family member 2
chr12	69282208	69283583	1376	8	0.200194	2.22728	0.542577	0.91838	6	Distal Intergenic	-8990	ENSG00000283476	MIR1279	microRNA 1279
chr6	118404656	118407268	2613	10	0.19313	2.22725	0.542588	0.91838	6	Distal Intergenic	-94162		BRD7P3	bromodomain containing 7 pseudogene 3
chr11	19460542	19461355	814	9	0.233549	2.22725	0.542588	0.91838	7	Intron (ENST00000360655.8/89797, intron 1 of 37)	109818	ENSG00000166833	NAV2	neuron navigator 2
chr4	104110632	104111107	476	6	0.314222	2.2272	0.542607	0.91838	10	Distal Intergenic	364151	ENSG00000168772	CXXC4	CXXC finger protein 4
chr5	156979198	156980864	1667	7	0.194671	2.2272	0.542608	0.91838	6	Distal Intergenic	-15972	ENSG00000145850	TIMD4	T cell immunoglobulin and mucin domain containing 4
chr14	17312094	17312445	352	9	-0.259688	-2.22719	0.542614	0.91838	-8	Distal Intergenic	-1288600	ENSG00000257115	OR11H12	olfactory receptor family 11 subfamily H member 12
chr2	19668337	19668544	208	5	0.194767	2.22718	0.542621	0.91838	6	Distal Intergenic	-200316	ENSG00000228784	LINC00954	long intergenic non-protein coding RNA 954
chr7	137313073	137313849	777	9	0.160385	2.22718	0.542621	0.91838	5	Intron (ENST00000348225.7/5764, intron 1 of 4)	29884	ENSG00000105894	PTN	pleiotrophin
chrX	134950964	134951434	471	17	0.18957	2.22715	0.542636	0.91838	6	Promoter (1-2kb)	1415	ENSG00000236091	LINC02243	long intergenic non-protein coding RNA 2243
chrX	32021825	32022618	794	5	-0.26944	-2.22713	0.542638	0.91838	-9	Intron (ENST00000359836.5/1756, intron 1 of 33)	1188901	ENSG00000198947	DMD	dystrophin
chr16	12027689	12028178	490	6	0.217689	2.22712	0.542639	0.91838	7	Exon (ENST00000568949.1/92017, exon 3 of 3)	50955	ENSG00000048471	SNX29	sorting nexin 29
chrX	38486804	38488344	1541	6	0.280279	2.22711	0.542649	0.91838	9	Intron (ENST00000465127.1/7102, intron 3 of 8)	1137474	ENSG00000156298	TSPAN7	tetraspanin 7
chr4	134738283	134740154	1872	11	0.327777	2.22705	0.54267	0.91838	10	Distal Intergenic	314416		LINC02462	long intergenic non-protein coding RNA 2462
chr3	86769896	86771307	1412	7	0.228408	2.22704	0.542673	0.91838	7	Distal Intergenic	197324	ENSG00000206538	VGLL3	vestigial like family member 3
chrX	19136969	19137715	747	14	0.352837	2.227	0.542696	0.91838	11	Distal Intergenic	-14332	ENSG00000173698	ADGRG2	adhesion G protein-coupled receptor G2
chr4	175044837	175045577	741	5	-0.212302	-2.22699	0.542696	0.91838	-7	Intron (ENST00000658752.1/ENST00000658752.1, intron 1 of 1)	126426	ENSG00000168594	ADAM29	ADAM metallopeptidase domain 29
chrX	40836144	40837133	990	16	-0.212584	-2.22699	0.542696	0.91838	-7	Distal Intergenic	-3582		LOC100132831	A20-binding inhibitor of NF-kappaB activation 2 pseudogene
chr20	57537282	57538393	1112	5	0.288347	2.22699	0.542697	0.91838	9	Distal Intergenic	-11630	ENSG00000124092	CTCFL	CCCTC-binding factor like
chr22	43951804	43952593	790	12	0.201176	2.22698	0.542698	0.91838	6	Intron (ENST00000406117.6/80339, intron 8 of 9)	28012	ENSG00000100344	PNPLA3	patatin like phospholipase domain containing 3
chr15	32641852	32641984	133	5	-0.416056	-2.22698	0.542701	0.91838	-13	Promoter (<=1kb)	176	ENSG00000166922	SCG5	secretogranin V
chr16	3343337	3343522	186	8	0.235745	2.22698	0.542701	0.91838	8	Distal Intergenic	-12367	ENSG00000168158	OR2C1	olfactory receptor family 2 subfamily C member 1
chrX	115195940	115197473	1534	7	-0.215938	-2.22696	0.542706	0.91838	-7	Intron (ENST00000317135.13/57631, intron 1 of 20)	36623	ENSG00000130224	LRCH2	leucine rich repeats and calponin homology domain containing 2
chr1	42971707	42972324	618	6	0.333813	2.22692	0.542719	0.91838	11	Intron (ENST00000431759.5/440584, intron 2 of 3)	12658	ENSG00000227533	SLC2A1-AS1	SLC2A1 antisense RNA 1
chr9	43490165	43492052	1888	9	0.313335	2.22692	0.542719	0.91838	10	Distal Intergenic	361197	ENSG00000286506	LOC102724904	methylenetetrahydrofolate dehydrogenase (NADP+ dependent) 1 like pseudogene
chrX	9904073	9904869	797	16	0.262539	2.22687	0.542737	0.91838	8	Intron (ENST00000380913.8/357, intron 5 of 9)	117644	ENSG00000146950	SHROOM2	shroom family member 2
chr2	233632333	233633418	1086	7	0.211492	2.22684	0.542749	0.91838	7	Intron (ENST00000373450.4/54576, intron 1 of 4)	14688	ENSG00000242366	UGT1A8	UDP glucuronosyltransferase family 1 member A8
chr5	34086964	34087561	598	5	0.288811	2.22683	0.542756	0.91838	9	Intron (ENST00000382079.3/100534612, intron 1 of 8)	36967	ENSG00000273294	C1QTNF3-AMACR	C1QTNF3-AMACR readthrough (NMD candidate)
chr19	24811632	24812974	1343	13	0.21113	2.22675	0.54278	0.91838	7	Distal Intergenic	-648207	ENSG00000268442	HAVCR1P1	hepatitis A virus cellular receptor 1 pseudogene 1
chr19	1704054	1704381	328	7	0.196774	2.22675	0.542781	0.91838	6	Distal Intergenic	-49125	ENSG00000205922	ONECUT3	one cut homeobox 3
chrX	136502518	136503962	1445	11	-0.250516	-2.22671	0.542797	0.91838	-8	Exon (ENST00000535601.5/27336, exon 6 of 10)	5439	ENSG00000102241	HTATSF1	HIV-1 Tat specific factor 1
chr16	75279423	75279660	238	10	0.260967	2.22667	0.542806	0.91838	8	Distal Intergenic	-11370	ENSG00000050820	BCAR1	BCAR1 scaffold protein, Cas family member
chr18	37238801	37239778	978	8	0.196472	2.22664	0.542823	0.91838	6	Distal Intergenic	14203	ENSG00000101489	CELF4	CUGBP Elav-like family member 4
chr12	44894522	44895326	805	5	0.26976	2.22658	0.542842	0.91838	9	Intron (ENST00000333837.8/4753, intron 1 of 20)	18602	ENSG00000184613	NELL2	neural EGFL like 2
chrX	43822967	43823787	821	8	0.172187	2.22657	0.542846	0.91838	5	Intron (ENST00000378069.5/4129, intron 3 of 14)	58663	ENSG00000069535	MAOB	monoamine oxidase B
chr9	113588618	113588825	208	8	0.184308	2.22656	0.542847	0.91838	6	Intron (ENST00000374140.6/5998, intron 21 of 25)	143887	ENSG00000138835	RGS3	regulator of G protein signaling 3
chrX	54549733	54551602	1870	21	0.176869	2.22656	0.542847	0.91838	6	Exon (ENST00000336470.8/54552, exon 10 of 16)	19522	ENSG00000130119	GNL3L	G protein nucleolar 3 like
chr6	19329973	19331127	1155	11	-0.243764	-2.22655	0.542848	0.91838	-8	Intron (ENST00000653002.1/100506885, intron 8 of 8)	473443	ENSG00000228412	LOC100506885	uncharacterized LOC100506885
chr2	132281962	132282516	555	9	0.216279	2.22653	0.542859	0.91838	7	Distal Intergenic	-23993	ENSG00000163046	ANKRD30BL	ankyrin repeat domain 30B like
chrX	129945546	129945978	433	9	-0.151055	-2.2265	0.542867	0.91838	-5	Intron (ENST00000432062.1/ENST00000432062.1, intron 1 of 3)	24833	ENSG00000156697	UTP14A	UTP14A small subunit processome component
chr20	60325673	60326218	546	8	0.24863	2.22648	0.54288	0.91838	8	Exon (ENST00000654397.1/284757, exon 7 of 7)	237847	ENSG00000228340	MIR646HG	MIR646 host gene
chr6	131154302	131155684	1383	7	0.24314	2.22647	0.542884	0.91838	8	Intron (ENST00000431975.7/9465, intron 2 of 7)	18835	ENSG00000118507	AKAP7	A-kinase anchoring protein 7
chr2	155906342	155907051	710	5	0.258179	2.22638	0.542915	0.91838	8	Distal Intergenic	117562	ENSG00000226383	LINC01876	long intergenic non-protein coding RNA 1876
chr16	75827220	75827610	391	8	0.280011	2.22636	0.54292	0.91838	9	Distal Intergenic	-100730	ENSG00000283755	CPHXL	cytoplasmic polyadenylated homeobox like
chr16	23596855	23597139	285	5	0.205251	2.22635	0.54292	0.91838	7	Promoter (<=1kb)	-539	ENSG00000004779	NDUFAB1	NADH:ubiquinone oxidoreductase subunit AB1
chr7	146945518	146945921	404	8	-0.182317	-2.22633	0.542927	0.91838	-6	Intron (ENST00000361727.8/26047, intron 3 of 23)	828717	ENSG00000174469	CNTNAP2	contactin associated protein like 2
chr2	60757425	60757943	519	6	0.279427	2.22629	0.542946	0.91838	9	Promoter (1-2kb)	1172	ENSG00000115421	PAPOLG	poly(A) polymerase gamma
chr2	3283264	3283411	148	7	0.207622	2.22624	0.542964	0.91838	7	Intron (ENST00000478754.5/7260, intron 3 of 10)	37133	ENSG00000032389	EIPR1	EARP complex and GARP complex interacting protein 1
chr6	55437383	55438520	1138	7	0.207255	2.22624	0.542964	0.91838	7	Intron (ENST00000274901.8/54511, intron 8 of 8)	140694	ENSG00000146151	HMGCLL1	3-hydroxymethyl-3-methylglutaryl-CoA lyase like 1
chrX	8930437	8930760	324	5	-0.233043	-2.22617	0.542988	0.91838	-7	Distal Intergenic	102315	ENSG00000177138	FAM9B	family with sequence similarity 9 member B
chr3	153386084	153386729	646	10	0.20605	2.2261	0.543016	0.91838	7	Promoter (<=1kb)	639		LINC02006	long intergenic non-protein coding RNA 2006
chr18	22548202	22548568	367	5	0.268039	2.22609	0.543023	0.91838	9	Distal Intergenic	-130287	ENSG00000212710	CTAGE1	cutaneous T cell lymphoma-associated antigen 1
chrX	68420930	68422354	1425	10	-0.205101	-2.22607	0.543034	0.91838	-7	Intron (ENST00000355520.6/4983, intron 2 of 24)	11141	ENSG00000079482	OPHN1	oligophrenin 1
chr4	171658411	171658916	506	7	-0.166807	-2.22605	0.54304	0.91838	-5	Distal Intergenic	-19648	ENSG00000249297	LINC02174	long intergenic non-protein coding RNA 2174
chr3	153624612	153626766	2155	13	0.170341	2.22603	0.543047	0.91838	5	Intron (ENST00000493214.2/105374165, intron 3 of 6)	135760		LINC02006	long intergenic non-protein coding RNA 2006
chr11	13384091	13385057	967	6	0.207929	2.22602	0.543055	0.91838	7	Intron (ENST00000389707.8/406, intron 18 of 19)	106293	ENSG00000133794	ARNTL	aryl hydrocarbon receptor nuclear translocator like
chr12	49846104	49846619	516	11	0.207147	2.22599	0.543058	0.91838	7	Promoter (2-3kb)	-2998	ENSG00000186666	BCDIN3D	BCDIN3 domain containing RNA methyltransferase
chr1	23673253	23673737	485	6	0.250517	2.22597	0.543067	0.91838	8	Intron (ENST00000451300.2/ENST00000451300.2, intron 3 of 6)	-18005	ENSG00000142676	RPL11	ribosomal protein L11
chr5	134506071	134506433	363	5	0.3546	2.22593	0.543077	0.91838	11	Promoter (<=1kb)	-119	ENSG00000251169	LINC01843	long intergenic non-protein coding RNA 1843
chr2	53313894	53315196	1303	6	0.297132	2.22593	0.543081	0.91838	9	Distal Intergenic	379366	ENSG00000115239	GPR75-ASB3	GPR75-ASB3 readthrough
chr4	21358023	21359059	1037	9	0.195863	2.22589	0.543096	0.91838	6	Intron (ENST00000382152.7/80333, intron 1 of 8)	589713	ENSG00000185774	KCNIP4	potassium voltage-gated channel interacting protein 4
chr1	1193566	1193756	191	7	0.27037	2.22589	0.543096	0.91838	9	Intron (ENST00000379290.5/254173, intron 13 of 15)	19663	ENSG00000162571	TTLL10	tubulin tyrosine ligase like 10
chr5	162321747	162322274	528	5	0.298632	2.22586	0.543104	0.91838	10	Distal Intergenic	193381	ENSG00000113327	GABRG2	gamma-aminobutyric acid type A receptor gamma2 subunit
chr21	11665371	11665528	158	5	-0.844747	-2.22584	0.543113	0.91838	-27	Distal Intergenic	1143796	ENSG00000274391	TPTE	transmembrane phosphatase with tensin homology
chr7	66206372	66206971	600	8	0.189342	2.22577	0.543144	0.91838	6	Promoter (1-2kb)	1055	ENSG00000169902	TPST1	tyrosylprotein sulfotransferase 1
chr20	33219598	33220214	617	11	0.181268	2.22576	0.543159	0.91838	6	Promoter (2-3kb)	2288	ENSG00000131059	BPIFA3	BPI fold containing family A member 3
chr11	133661611	133662132	522	10	0.223947	2.22575	0.543166	0.91838	7	Distal Intergenic	-129092	ENSG00000183715	OPCML	opioid binding protein/cell adhesion molecule like
chr5	39209235	39209800	566	17	0.138994	2.22571	0.54318	0.91838	4	Intron (ENST00000512982.4/2533, intron 1 of 18)	9763	ENSG00000082074	FYB1	FYN binding protein 1
chr10	102391328	102391993	666	13	0.289348	2.22559	0.543224	0.91838	9	Promoter (2-3kb)	-2117	ENSG00000077150	NFKB2	nuclear factor kappa B subunit 2
chrX	117440257	117442082	1826	7	-0.21158	-2.22559	0.543228	0.91838	-7	Distal Intergenic	505860	ENSG00000003096	KLHL13	kelch like family member 13
chr6	157825520	157825693	174	5	0.269881	2.22558	0.543228	0.91838	9	Intron (ENST00000614703.4/51429, intron 3 of 5)	125133	ENSG00000130340	SNX9	sorting nexin 9
chr16	35175779	35177445	1667	24	0.165566	2.22557	0.543231	0.91838	5	Distal Intergenic	-5538		UBE2MP1	ubiquitin conjugating enzyme E2 M pseudogene 1
chr22	47370650	47371258	609	11	0.148308	2.22556	0.543236	0.91838	5	Exon (ENST00000434707.1/339685, exon 4 of 4)	25081	ENSG00000224715	LOC339685	uncharacterized LOC339685
chrX	64327063	64329018	1956	9	0.210517	2.22554	0.543237	0.91838	7	Exon (ENST00000374852.4/55613, exon 12 of 14)	66434	ENSG00000102043	MTMR8	myotubularin related protein 8
chr7	20052251	20053412	1162	9	0.153449	2.22554	0.543238	0.91838	5	Intron (ENST00000435968.5/101927668, intron 1 of 5)	86962		LOC101927668	uncharacterized LOC101927668
chr16	49287506	49288584	1079	12	0.201144	2.22553	0.543243	0.91838	6	Exon (ENST00000662939.1/ENST00000662939.1, exon 4 of 5)	-5668	ENSG00000102924	CBLN1	cerebellin 1 precursor
chrX	39879862	39880353	492	7	-0.208497	-2.22553	0.543244	0.91838	-7	Distal Intergenic	42301	ENSG00000263972	MIR1587	microRNA 1587
chrX	131742246	131742452	207	16	-0.202249	-2.22553	0.543244	0.91838	-6	Intron (ENST00000649541.1/286467, intron 11 of 11)	88152	ENSG00000213468	FIRRE	firre intergenic repeating RNA element
chr9	12578191	12579844	1654	7	0.206567	2.22551	0.543252	0.91838	7	Distal Intergenic	-105595	ENSG00000107165	TYRP1	tyrosinase related protein 1
chrX	48028587	48028953	367	5	0.229714	2.22551	0.543252	0.91838	7	Intron (ENST00000428463.5/57232, intron 9 of 11)	42188	ENSG00000221994	ZNF630	zinc finger protein 630
chr12	35427007	35428366	1360	12	0.252432	2.2255	0.543259	0.91838	8	Distal Intergenic	1404511	ENSG00000139133	ALG10	ALG10 alpha-1,2-glucosyltransferase
chr13	114184973	114185326	354	8	0.262691	2.22543	0.543285	0.91838	8	Intron (ENST00000635974.1/ENST00000635974.1, intron 1 of 3)	-49561	ENSG00000130177	CDC16	cell division cycle 16
chr19	6204098	6204430	333	7	0.234247	2.22542	0.543286	0.91838	7	Intron (ENST00000638271.1/ENST00000638271.1, intron 1 of 1)	-4569	ENSG00000087903	RFX2	regulatory factor X2
chr4	166410119	166410278	160	5	0.237205	2.22539	0.543296	0.91838	8	Intron (ENST00000514134.1/ENST00000514134.1, intron 3 of 3)	535161	ENSG00000038295	TLL1	tolloid like 1
chr10	112677551	112677923	373	6	0.249739	2.22538	0.543307	0.91838	8	Exon (ENST00000443652.1/ENST00000443652.1, exon 1 of 3)	230293	ENSG00000151532	VTI1A	vesicle transport through interaction with t-SNAREs 1A
chr4	149353894	149354191	298	13	-0.227267	-2.22535	0.543311	0.91838	-7	Intron (ENST00000636793.1/285423, intron 13 of 13)	461668	ENSG00000234828	IQCM	IQ motif containing M
chr14	17403518	17403860	343	5	0.320008	2.22533	0.543321	0.91838	10	Distal Intergenic	-1197185	ENSG00000257115	OR11H12	olfactory receptor family 11 subfamily H member 12
chr18	2639106	2639305	200	7	0.222632	2.22532	0.543327	0.91838	7	Distal Intergenic	16090	ENSG00000266405	CBX3P2	chromobox 3 pseudogene 2
chr4	169485978	169486377	400	6	0.26388	2.22525	0.543349	0.91838	8	Intron (ENST00000638824.1/4750, intron 1 of 14)	20357	ENSG00000137601	NEK1	NIMA related kinase 1
chr2	120456669	120457775	1107	7	0.19853	2.22525	0.543351	0.91838	6	Distal Intergenic	8443	ENSG00000280409	LINC01101	long intergenic non-protein coding RNA 1101
chrX	23545032	23547791	2760	15	0.166828	2.22519	0.543372	0.91838	5	Distal Intergenic	-116471	ENSG00000123131	PRDX4	peroxiredoxin 4
chr10	125093497	125094033	537	18	0.175518	2.22518	0.543372	0.91838	6	Intron (ENST00000337195.9/1488, intron 2 of 10)	66480	ENSG00000175029	CTBP2	C-terminal binding protein 2
chr14	78437497	78438624	1128	7	0.163703	2.22514	0.543387	0.91838	5	Intron (ENST00000634499.1/9369, intron 4 of 19)	267124	ENSG00000021645	NRXN3	neurexin 3
chr8	23354317	23354445	129	6	-0.265166	-2.22509	0.543411	0.91838	-8	Intron (ENST00000519692.1/100507156, intron 2 of 2)	18109	ENSG00000253837	LOC100507156	uncharacterized LOC100507156
chr4	3749524	3750037	514	9	0.179383	2.22504	0.543431	0.91838	6	Distal Intergenic	-16348	ENSG00000184160	ADRA2C	adrenoceptor alpha 2C
chr6	159022658	159023758	1101	5	0.222454	2.22498	0.543455	0.91838	7	Exon (ENST00000663014.1/ENST00000663014.1, exon 1 of 2)	21260	ENSG00000164691	TAGAP	T cell activation RhoGTPase activating protein
chrX	6125303	6126242	940	5	-0.329037	-2.22496	0.543468	0.91838	-10	Intron (ENST00000381093.6/57502, intron 2 of 5)	100961	ENSG00000146938	NLGN4X	neuroligin 4 X-linked
chr22	47927694	47928109	416	18	0.181971	2.22492	0.543479	0.91838	6	Intron (ENST00000664761.1/284930, intron 5 of 5)	296288	ENSG00000224271	LOC284930	uncharacterized LOC284930
chr3	127172332	127172534	203	5	0.421378	2.22491	0.543484	0.91838	13	Intron (ENST00000654542.1/ENST00000654542.1, intron 1 of 1)	-20597	ENSG00000214324	C3orf56	chromosome 3 open reading frame 56
chr2	189651851	189653023	1173	8	-0.186862	-2.22489	0.543497	0.91838	-6	Distal Intergenic	-8362	ENSG00000138381	ASNSD1	asparagine synthetase domain containing 1
chr1	190712748	190713453	706	8	0.135464	2.22488	0.543498	0.91838	4	Intron (ENST00000413356.1/440704, intron 1 of 4)	87858	ENSG00000231175	LINC01720	long intergenic non-protein coding RNA 1720
chr10	93148833	93151619	2787	24	0.126783	2.22488	0.543499	0.91838	4	Distal Intergenic	72500	ENSG00000095596	CYP26A1	cytochrome P450 family 26 subfamily A member 1
chr7	50568043	50568284	242	5	0.19997	2.22486	0.543507	0.91838	6	Promoter (2-3kb)	-2638	ENSG00000132437	DDC	dopa decarboxylase
chr10	66729830	66730092	263	10	0.208465	2.22486	0.543509	0.91838	7	Intron (ENST00000433211.7/29119, intron 9 of 17)	966103	ENSG00000183230	CTNNA3	catenin alpha 3
chr1	195030857	195031261	405	6	0.333112	2.22486	0.543509	0.91838	11	Distal Intergenic	1033974		LINC01724	long intergenic non-protein coding RNA 1724
chr7	6565698	6566075	378	6	0.255778	2.22481	0.543528	0.91838	8	Distal Intergenic	-11359	ENSG00000136247	ZDHHC4	zinc finger DHHC-type containing 4
chrX	97421061	97421724	664	8	-0.167446	-2.2248	0.543528	0.91838	-5	Intron (ENST00000355827.8/1730, intron 25 of 26)	736398	ENSG00000147202	DIAPH2	diaphanous related formin 2
chrX	120507517	120508883	1367	7	0.203857	2.22479	0.54353	0.91838	6	Distal Intergenic	29664	ENSG00000158290	CUL4B	cullin 4B
chrX	3645462	3645685	224	5	0.243209	2.22477	0.543536	0.91838	8	Intron (ENST00000262848.6/5613, intron 3 of 8)	67964	ENSG00000183943	PRKX	protein kinase X-linked
chr17	41555033	41555658	626	6	0.235685	2.22477	0.543536	0.91838	8	Promoter (<=1kb)	-538	ENSG00000226629	LINC00974	long intergenic non-protein coding RNA 974
chr5	42060461	42060936	476	6	0.263117	2.22476	0.54354	0.91838	8	Distal Intergenic	121163	ENSG00000151876	FBXO4	F-box protein 4
chr14	22785953	22786274	322	11	0.30591	2.22474	0.543548	0.91838	10	Intron (ENST00000285850.11/9056, intron 3 of 10)	33522	ENSG00000155465	SLC7A7	solute carrier family 7 member 7
chr4	172950276	172950840	565	5	0.254247	2.22472	0.543555	0.91838	8	Intron (ENST00000506823.6/442117, intron 9 of 12)	1136872	ENSG00000174473	GALNTL6	polypeptide N-acetylgalactosaminyltransferase like 6
chr4	127168799	127170980	2182	12	0.178932	2.22468	0.543574	0.91838	6	Intron (ENST00000504050.5/ENST00000504050.5, intron 5 of 5)	-452291	ENSG00000164066	INTU	inturned planar cell polarity protein
chr16	27341444	27342093	650	14	0.159885	2.22467	0.543576	0.91838	5	Promoter (<=1kb)	0	ENSG00000077238	IL4R	interleukin 4 receptor
chr6	133836124	133837268	1145	26	0.132547	2.22465	0.543581	0.91838	4	Promoter (<=1kb)	0		LINC01312	long intergenic non-protein coding RNA 1312
chr19	17467537	17467713	177	7	0.322137	2.2246	0.5436	0.91838	10	Promoter (1-2kb)	-1056	ENSG00000130304	SLC27A1	solute carrier family 27 member 1
chr17	82544829	82545023	195	8	0.187245	2.22459	0.5436	0.91838	6	Intron (ENST00000473637.6/3607, intron 1 of 9)	25116	ENSG00000141568	FOXK2	forkhead box K2
chr2	66430976	66431662	687	6	0.371677	2.22459	0.5436	0.91838	12	Promoter (1-2kb)	1808		MEIS1-AS3	MEIS1 antisense RNA 3
chr3	154883736	154884803	1068	5	0.276079	2.22456	0.543614	0.91838	9	Distal Intergenic	-139321	ENSG00000196549	MME	membrane metalloendopeptidase
chrX	107500663	107500786	124	5	0.182638	2.22451	0.543634	0.91838	6	Distal Intergenic	-21664	ENSG00000147234	FRMPD3	FERM and PDZ domain containing 3
chr9	122525582	122525751	170	5	0.233064	2.22451	0.543635	0.91838	7	Promoter (1-2kb)	1542	ENSG00000171505	OR1N1	olfactory receptor family 1 subfamily N member 1
chr5	158562652	158563119	468	6	0.281757	2.22448	0.543643	0.91838	9	Intron (ENST00000642039.1/ENST00000642039.1, intron 3 of 3)	144890	ENSG00000164330	EBF1	EBF transcription factor 1
chr6	20365247	20365748	502	5	-0.215984	-2.22443	0.543659	0.91838	-7	Distal Intergenic	-36131	ENSG00000112242	E2F3	E2F transcription factor 3
chr9	124186182	124186564	383	12	0.176686	2.22443	0.543659	0.91838	6	Distal Intergenic	-71042	ENSG00000119408	NEK6	NIMA related kinase 6
chr19	49426914	49427511	598	9	0.203052	2.22439	0.543675	0.91838	6	Exon (ENST00000576655.5/100507003, exon 3 of 5)	3165	ENSG00000261949	GFY	golgi associated olfactory signaling regulator
chrX	24234713	24234951	239	5	0.215807	2.22433	0.543692	0.91838	7	Distal Intergenic	61957	ENSG00000005889	ZFX	zinc finger protein X-linked
chr5	135749610	135749748	139	7	-0.205101	-2.22433	0.543692	0.91838	-7	Intron (ENST00000646290.1/153328, intron 3 of 10)	170408	ENSG00000145832	SLC25A48	solute carrier family 25 member 48
chr5	177797299	177797777	479	9	0.224657	2.22431	0.543702	0.91838	7	Distal Intergenic	5567		LOC105377752	FAM83G pseudogene
chr20	26553768	26554119	352	9	-0.22745	-2.22428	0.543708	0.91838	-7	Distal Intergenic	-302232	ENSG00000227195	MIR663AHG	MIR663A host gene
chr3	122620621	122621779	1159	11	0.216674	2.22428	0.54371	0.91838	7	Promoter (<=1kb)	0	ENSG00000173200	PARP15	poly(ADP-ribose) polymerase family member 15
chr11	38919679	38920510	832	9	0.20409	2.22427	0.54371	0.91838	6	Distal Intergenic	270821	ENSG00000254562	LINC01493	long intergenic non-protein coding RNA 1493
chr12	121279776	121280001	226	11	0.153783	2.22427	0.543712	0.91838	5	Intron (ENST00000652382.1/10645, intron 2 of 18)	16672	ENSG00000110931	CAMKK2	calcium/calmodulin dependent protein kinase kinase 2
chr1	17351274	17352332	1059	11	0.207101	2.22417	0.543739	0.91838	7	Intron (ENST00000375448.4/23569, intron 10 of 15)	43077	ENSG00000159339	PADI4	peptidyl arginine deiminase 4
chr14	48474358	48475491	1134	12	0.243297	2.22413	0.543765	0.91838	8	Intron (ENST00000555693.1/ENST00000555693.1, intron 1 of 5)	-679056	ENSG00000259129	LINC00648	long intergenic non-protein coding RNA 648
chr3	195196321	195196964	644	8	0.247948	2.22412	0.543765	0.91838	8	Intron (ENST00000310380.11/152002, intron 2 of 3)	74195	ENSG00000173950	XXYLT1	xyloside xylosyltransferase 1
chrX	69017833	69018546	714	6	0.247474	2.22411	0.543768	0.91838	8	Distal Intergenic	146891	ENSG00000181191	PJA1	praja ring finger ubiquitin ligase 1
chr3	73619184	73619733	550	5	0.322545	2.22405	0.543784	0.91838	10	Intron (ENST00000263666.9/23024, intron 1 of 9)	5208	ENSG00000121440	PDZRN3	PDZ domain containing ring finger 3
chr15	27124013	27124531	519	6	0.283532	2.22401	0.543798	0.91838	9	Intron (ENST00000615808.5/2567, intron 3 of 9)	36723	ENSG00000228740	GABRG3-AS1	GABRG3 antisense RNA 1
chr2	173400896	173401672	777	7	0.320526	2.22401	0.543804	0.91838	10	Distal Intergenic	42389	ENSG00000144354	CDCA7	cell division cycle associated 7
chr11	57384235	57385320	1086	10	0.180681	2.224	0.543805	0.91838	6	Downstream (1-2kb)	-3085	ENSG00000156575	PRG3	proteoglycan 3, pro eosinophil major basic protein 2
chr3	40699338	40700177	840	10	0.20081	2.22399	0.543808	0.91838	6	Exon (ENST00000433516.1/ENST00000433516.1, exon 1 of 1)	170050	ENSG00000172888	ZNF621	zinc finger protein 621
chrX	131838764	131839355	592	5	-0.180902	-2.22396	0.543816	0.91838	-6	Distal Intergenic	-7902	ENSG00000213468	FIRRE	firre intergenic repeating RNA element
chr12	111212034	111212389	356	7	0.23022	2.22395	0.543817	0.91838	7	Intron (ENST00000261726.11/23316, intron 1 of 21)	177869	ENSG00000111249	CUX2	cut like homeobox 2
chr15	81544186	81544565	380	7	0.170508	2.22393	0.543827	0.91838	5	Intron (ENST00000559211.1/ENST00000559211.1, intron 1 of 3)	-169973	ENSG00000188869	TMC3	transmembrane channel like 3
chr1	43213520	43214321	802	11	0.225656	2.22393	0.543829	0.91838	7	Intron (ENST00000372492.8/149465, intron 11 of 22)	56615	ENSG00000117395	EBNA1BP2	EBNA1 binding protein 2
chrX	83934272	83936653	2382	9	-0.160629	-2.22388	0.54385	0.91838	-5	Distal Intergenic	73126	ENSG00000183035	CYLC1	cylicin 1
chr22	47338015	47338315	301	9	-0.128055	-2.22388	0.543852	0.91838	-4	Distal Intergenic	-7254	ENSG00000224715	LOC339685	uncharacterized LOC339685
chr18	45011064	45011708	645	7	0.198316	2.22382	0.543866	0.91838	6	Intron (ENST00000649279.2/26040, intron 4 of 5)	330176	ENSG00000152217	SETBP1	SET binding protein 1
chr9	36767670	36768484	815	6	0.207257	2.22375	0.543895	0.91838	7	Intron (ENST00000657370.1/ENST00000657370.1, intron 2 of 3)	55115	ENSG00000266255	MIR4475	microRNA 4475
chr13	80083697	80084164	468	5	0.262116	2.22374	0.543898	0.91838	8	Distal Intergenic	72620		LINC01080	long intergenic non-protein coding RNA 1080
chr9	114892398	114894225	1828	11	0.146473	2.2237	0.543916	0.91838	5	3' UTR	36370	ENSG00000106952	TNFSF8	TNF superfamily member 8
chr4	41796467	41796968	502	11	0.179315	2.2237	0.543916	0.91838	6	Intron (ENST00000508038.1/ENST00000508038.1, intron 3 of 4)	-47497	ENSG00000109132	PHOX2B	paired like homeobox 2B
chr1	202971420	202971561	142	5	0.184895	2.22367	0.543928	0.91838	6	Distal Intergenic	-4145	ENSG00000159348	CYB5R1	cytochrome b5 reductase 1
chr9	108263031	108263513	483	6	-0.217537	-2.22367	0.543928	0.91838	-7	Distal Intergenic	592473	ENSG00000148156	ACTL7B	actin like 7B
chr10	129495624	129495931	308	8	0.191777	2.22367	0.543928	0.91838	6	Intron (ENST00000306010.8/4255, intron 1 of 4)	28434	ENSG00000170430	MGMT	O-6-methylguanine-DNA methyltransferase
chr22	22346164	22347547	1384	9	0.272509	2.22367	0.543929	0.91838	9	Distal Intergenic	23692		BMS1P20	BMS1 pseudogene 20
chr14	58164707	58165731	1025	7	0.21113	2.22365	0.543935	0.91838	7	Intron (ENST00000554218.1/145407, intron 2 of 2)	132408	ENSG00000139971	ARMH4	armadillo like helical domain containing 4
chrX	60053707	60053958	252	7	-0.391209	-2.22363	0.543941	0.91838	-12	Distal Intergenic	-2142887	ENSG00000198205	ZXDA	zinc finger X-linked duplicated A
chr12	4575149	4575499	351	6	0.428069	2.22359	0.543965	0.91838	14	Intron (ENST00000543431.5/8798, intron 2 of 14)	12945	ENSG00000010219	DYRK4	dual specificity tyrosine phosphorylation regulated kinase 4
chr19	49343396	49343725	330	13	-0.250189	-2.22358	0.543971	0.91838	-8	Exon (ENST00000598810.5/8463, exon 11 of 13)	17770	ENSG00000074219	TEAD2	TEA domain transcription factor 2
chr6	111122616	111123164	549	7	0.213958	2.22356	0.543981	0.91838	7	Intron (ENST00000612036.4/117247, intron 1 of 3)	35113	ENSG00000112394	SLC16A10	solute carrier family 16 member 10
chr11	37357880	37358789	910	6	0.290397	2.22348	0.544011	0.91838	9	Distal Intergenic	-579812	ENSG00000254516	LINC02760	long intergenic non-protein coding RNA 2760
chr14	66048521	66050077	1557	10	0.196134	2.22347	0.544011	0.91838	6	Distal Intergenic	-361627	ENSG00000196553	CCDC196	coiled-coil domain containing 196
chr19	4189547	4190090	544	9	0.168677	2.22347	0.544011	0.91838	5	Intron (ENST00000600132.5/170961, intron 2 of 21)	6193	ENSG00000089847	ANKRD24	ankyrin repeat domain 24
chrX	86053288	86054364	1077	12	0.150556	2.22346	0.544016	0.91838	5	Distal Intergenic	-5727	ENSG00000188419	CHM	CHM Rab escort protein
chr2	100703290	100703641	352	6	-0.171711	-2.22344	0.544022	0.91838	-5	Distal Intergenic	96169	ENSG00000234988	LINC01849	long intergenic non-protein coding RNA 1849
chr7	95312508	95312835	328	6	0.201563	2.22343	0.544023	0.91838	6	Intron (ENST00000222381.8/5444, intron 4 of 8)	11697	ENSG00000005421	PON1	paraoxonase 1
chr4	3897076	3897639	564	17	0.205258	2.22333	0.544055	0.91838	7	Distal Intergenic	55526	ENSG00000251669	FAM86EP	family with sequence similarity 86, member A pseudogene
chrX	133427473	133428149	677	12	-0.221721	-2.2233	0.544065	0.91838	-7	Distal Intergenic	-11984	ENSG00000076716	GPC4	glypican 4
chr15	85730462	85731301	840	6	0.263215	2.22329	0.544065	0.91838	8	Exon (ENST00000394518.6/11214, exon 30 of 37)	349747	ENSG00000170776	AKAP13	A-kinase anchoring protein 13
chr16	28427679	28428004	326	6	0.286011	2.22328	0.544066	0.91838	9	Distal Intergenic	-23800	ENSG00000205609	EIF3CL	eukaryotic translation initiation factor 3 subunit C like
chr16	11288487	11288854	368	5	0.196654	2.22325	0.54408	0.91838	6	Intron (ENST00000573910.1/ENST00000573910.1, intron 1 of 1)	38838	ENSG00000175643	RMI2	RecQ mediated genome instability 2
chr9	5764761	5765701	941	7	0.228129	2.22318	0.544097	0.91838	7	3' UTR	135736	ENSG00000107036	RIC1	RIC1 homolog, RAB6A GEF complex partner 1
chr12	69070865	69072579	1715	6	0.250385	2.22315	0.544112	0.91838	8	Distal Intergenic	-99295	ENSG00000135678	CPM	carboxypeptidase M
chr20	187206	188592	1387	8	0.168896	2.22312	0.544126	0.91838	5	Promoter (1-2kb)	1119	ENSG00000185982	DEFB128	defensin beta 128
chr19	26994127	26994386	260	6	0.298221	2.22311	0.544129	0.91838	9	Distal Intergenic	798752	ENSG00000261824	LINC00662	long intergenic non-protein coding RNA 662
chr17	10095547	10096727	1181	13	-0.227887	-2.2231	0.544131	0.91838	-7	Intron (ENST00000323816.8/8522, intron 1 of 14)	17826	ENSG00000007237	GAS7	growth arrest specific 7
chr4	121741252	121742573	1322	19	0.126545	2.22308	0.544138	0.91838	4	Distal Intergenic	21721	ENSG00000164112	TMEM155	transmembrane protein 155
chr6	144235096	144235956	861	9	0.19618	2.223	0.544162	0.91838	6	Distal Intergenic	-49745	ENSG00000152818	UTRN	utrophin
chr20	11629396	11630811	1416	5	0.282394	2.22296	0.544175	0.91838	9	Distal Intergenic	196878	ENSG00000228422	LINC00687	long intergenic non-protein coding RNA 687
chr15	49467977	49470134	2158	8	0.211635	2.22293	0.544184	0.91838	7	Intron (ENST00000614567.4/2252, intron 2 of 3)	150684	ENSG00000166262	FAM227B	family with sequence similarity 227 member B
chr3	163744892	163745798	907	6	0.248508	2.22286	0.544207	0.91838	8	Distal Intergenic	-383329	ENSG00000241369	LINC01192	long intergenic non-protein coding RNA 1192
chr1	149561933	149562642	710	33	0.114338	2.22279	0.544231	0.91838	4	Distal Intergenic	-21223	ENSG00000263464	PPIAL4C	peptidylprolyl isomerase A like 4C
chr17	50096190	50096483	294	6	0.288719	2.22278	0.544231	0.91838	9	Promoter (1-2kb)	1453	ENSG00000005882	PDK2	pyruvate dehydrogenase kinase 2
chr1	45185091	45185445	355	5	0.202446	2.22278	0.544231	0.91838	6	Intron (ENST00000359600.6/57643, intron 1 of 13)	21160	ENSG00000162415	ZSWIM5	zinc finger SWIM-type containing 5
chrX	56783462	56784062	601	17	0.144624	2.22278	0.544233	0.91838	5	Intron (ENST00000637096.1/550643, intron 2 of 3)	54221	ENSG00000204272	NBDY	negative regulator of P-body association
chr4	171748509	171749309	801	9	0.265048	2.22278	0.544233	0.91838	8	Distal Intergenic	-62945	ENSG00000174473	GALNTL6	polypeptide N-acetylgalactosaminyltransferase like 6
chr14	23670127	23670987	861	7	0.243761	2.22275	0.54424	0.91838	8	Distal Intergenic	30788	ENSG00000100867	DHRS2	dehydrogenase/reductase 2
chrX	96578608	96580055	1448	8	0.174178	2.22275	0.544242	0.91838	6	Distal Intergenic	-104608	ENSG00000147202	DIAPH2	diaphanous related formin 2
chrX	54234564	54234820	257	10	0.201779	2.22275	0.544242	0.91838	6	Intron (ENST00000375169.7/65267, intron 20 of 22)	123185	ENSG00000196632	WNK3	WNK lysine deficient protein kinase 3
chr2	32937140	32938156	1017	14	0.116888	2.22274	0.544243	0.91838	4	Exon (ENST00000663506.1/285045, exon 3 of 3)	10055	ENSG00000230876	LINC00486	long intergenic non-protein coding RNA 486
chr12	12899818	12900121	304	6	0.240172	2.22274	0.544243	0.91838	8	Intron (ENST00000014914.5/9052, intron 1 of 3)	9036	ENSG00000013588	GPRC5A	G protein-coupled receptor class C group 5 member A
chr5	160422750	160423365	616	6	0.250954	2.22273	0.544247	0.91838	8	Promoter (<=1kb)	895	ENSG00000164611	PTTG1	PTTG1 regulator of sister chromatid separation, securin
chrX	130086132	130086975	844	13	-0.176988	-2.22272	0.544248	0.91838	-6	Intron (ENST00000335997.11/2000, intron 1 of 8)	23741	ENSG00000102034	ELF4	E74 like ETS transcription factor 4
chr5	180872301	180872678	378	10	0.205106	2.2227	0.544258	0.91838	7	Distal Intergenic	-11016	ENSG00000196670	ZFP62	ZFP62 zinc finger protein
chrX	129381678	129381797	120	5	-0.237524	-2.22269	0.544262	0.91838	-8	Distal Intergenic	141449	ENSG00000102038	SMARCA1	SWI/SNF related, matrix associated, actin dependent regulator of chromatin, subfamily a, member 1
chr5	49925336	49926203	868	5	0.675286	2.22268	0.544266	0.91838	21	Distal Intergenic	485795	ENSG00000170571	EMB	embigin
chrX	9555695	9556606	912	5	-0.217492	-2.22264	0.544278	0.91838	-7	Intron (ENST00000407597.6/6907, intron 2 of 17)	92400	ENSG00000101849	TBL1X	transducin beta like 1 X-linked
chr8	40041192	40041535	344	6	-0.264567	-2.22262	0.544288	0.91838	-8	Distal Intergenic	53449	ENSG00000188676	IDO2	indoleamine 2,3-dioxygenase 2
chr11	9452046	9452477	432	9	0.227307	2.22261	0.54429	0.91838	7	Distal Intergenic	-7842	ENSG00000166478	ZNF143	zinc finger protein 143
chrX	23452821	23453763	943	5	-0.225183	-2.22258	0.544297	0.91838	-7	Distal Intergenic	117752	ENSG00000165186	PTCHD1	patched domain containing 1
chrX	23932566	23933654	1089	18	0.23531	2.22258	0.544298	0.91838	7	Intron (ENST00000379211.7/254158, intron 6 of 8)	24765	ENSG00000165182	CXorf58	chromosome X open reading frame 58
chrX	19184216	19185101	886	17	0.229236	2.22257	0.5443	0.91838	7	Distal Intergenic	-61579	ENSG00000173698	ADGRG2	adhesion G protein-coupled receptor G2
chrX	56802985	56803366	382	14	-0.179096	-2.22256	0.544305	0.91838	-6	Intron (ENST00000637096.1/550643, intron 2 of 3)	73744	ENSG00000204272	NBDY	negative regulator of P-body association
chr7	78388296	78389312	1017	9	0.209493	2.22253	0.544314	0.91838	7	Intron (ENST00000354212.9/9863, intron 6 of 21)	1064355	ENSG00000187391	MAGI2	membrane associated guanylate kinase, WW and PDZ domain containing 2
chr11	102020601	102021970	1370	13	0.159882	2.22253	0.544315	0.91838	5	Distal Intergenic	-25467	ENSG00000137691	CFAP300	cilia and flagella associated protein 300
chr2	93739225	93740567	1343	6	0.276985	2.22241	0.544354	0.91838	9	Distal Intergenic	462720		BMS1P14	BMS1 pseudogene 14
chr9	36764845	36765007	163	10	0.204815	2.22238	0.544362	0.91838	7	Exon (ENST00000657370.1/ENST00000657370.1, exon 1 of 4)	58592	ENSG00000266255	MIR4475	microRNA 4475
chrX	121772988	121774120	1133	9	-0.165629	-2.22234	0.544378	0.91838	-5	Distal Intergenic	402016	ENSG00000265456	MIR3672	microRNA 3672
chrX	10833471	10833719	249	6	0.290731	2.22232	0.544383	0.91838	9	Promoter (<=1kb)	0	ENSG00000101871	MID1	midline 1
chr8	120739562	120740418	857	5	0.231471	2.22232	0.544383	0.91838	7	Intron (ENST00000395601.7/6641, intron 2 of 7)	72855	ENSG00000172164	SNTB1	syntrophin beta 1
chr6	78536141	78537845	1705	7	0.274251	2.22231	0.544388	0.91838	9	Distal Intergenic	-329706	ENSG00000146243	IRAK1BP1	interleukin 1 receptor associated kinase 1 binding protein 1
chr2	153061196	153061841	646	7	0.215296	2.2223	0.544391	0.91838	7	Distal Intergenic	341029	ENSG00000177917	ARL6IP6	ADP ribosylation factor like GTPase 6 interacting protein 6
chr4	166273094	166273288	195	6	-0.224799	-2.22229	0.544391	0.91838	-7	Distal Intergenic	398136	ENSG00000038295	TLL1	tolloid like 1
chr4	79357325	79357552	228	5	0.237428	2.22227	0.544398	0.91838	8	Distal Intergenic	-31264	ENSG00000156269	NAA11	N(alpha)-acetyltransferase 11, NatA catalytic subunit
chr3	170588889	170590157	1269	6	0.237676	2.22225	0.544407	0.91838	8	Intron (ENST00000486975.1/5010, intron 2 of 3)	140250	ENSG00000285051	SLC7A14-AS1	SLC7A14 antisense RNA 1
chr2	162031595	162032099	505	8	0.210678	2.22224	0.544412	0.91838	7	3' UTR	42116	ENSG00000197635	DPP4	dipeptidyl peptidase 4
chr12	99102111	99103323	1213	12	0.272194	2.22223	0.544418	0.91838	9	Intron (ENST00000547633.2/101928937, intron 4 of 4)	8752	ENSG00000258039	LOC101928937	uncharacterized LOC101928937
chr13	30305141	30306181	1041	5	0.25312	2.22223	0.544419	0.91838	8	Promoter (1-2kb)	1370	ENSG00000102781	KATNAL1	katanin catalytic subunit A1 like 1
chr10	25214025	25214293	269	15	-0.167216	-2.22219	0.544435	0.91838	-5	Intron (ENST00000650135.1/57512, intron 2 of 11)	39223	ENSG00000151025	GPR158	G protein-coupled receptor 158
chr12	36791307	36792199	893	6	-0.618389	-2.22219	0.544435	0.91838	-20	Distal Intergenic	-1524563	ENSG00000175548	ALG10B	ALG10 alpha-1,2-glucosyltransferase B
chrX	30950257	30950954	698	5	0.24618	2.22219	0.544435	0.91838	8	Intron (ENST00000378933.5/257397, intron 1 of 11)	24130	ENSG00000157625	TAB3	TGF-beta activated kinase 1 (MAP3K7) binding protein 3
chr5	148108804	148109809	1006	6	0.227756	2.22219	0.544436	0.91838	7	Exon (ENST00000398454.5/11005, exon 18 of 28)	274060	ENSG00000247199	LOC102546294	uncharacterized LOC102546294
chr4	44897442	44898150	709	10	0.297745	2.22219	0.544436	0.91838	9	Distal Intergenic	-170854	ENSG00000163281	GNPDA2	glucosamine-6-phosphate deaminase 2
chr3	45761312	45761818	507	8	0.242286	2.22217	0.544443	0.91838	8	Intron (ENST00000358525.9/54716, intron 9 of 10)	34718	ENSG00000163817	SLC6A20	solute carrier family 6 member 20
chr1	246142347	246142621	275	8	0.128385	2.22216	0.544446	0.91838	4	Intron (ENST00000630181.2/64754, intron 5 of 11)	274788	ENSG00000185420	SMYD3	SET and MYND domain containing 3
chr5	47674715	47675504	790	5	-0.642482	-2.22215	0.544446	0.91838	-20	Distal Intergenic	-1978217	ENSG00000164588	HCN1	hyperpolarization activated cyclic nucleotide gated potassium channel 1
chr14	58142421	58142912	492	8	0.240244	2.22215	0.544446	0.91838	8	Intron (ENST00000267485.7/145407, intron 1 of 7)	9301	ENSG00000139971	ARMH4	armadillo like helical domain containing 4
chr4	116741985	116742141	157	5	0.283046	2.22212	0.544462	0.91838	9	Distal Intergenic	343435	ENSG00000174599	TRAM1L1	translocation associated membrane protein 1 like 1
chrX	153987911	153988132	222	10	-0.233793	-2.22212	0.544462	0.91838	-7	Distal Intergenic	-6735	ENSG00000283694	MIR3202-2	microRNA 3202-2
chr14	49536290	49537019	730	6	0.247323	2.22211	0.544462	0.91838	8	Distal Intergenic	49306	ENSG00000213741	RPS29	ribosomal protein S29
chr1	191223	191806	584	15	0.197618	2.22202	0.544492	0.918414	6	Intron (ENST00000623083.4/ENST00000623083.4, intron 1 of 9)	-3265	ENSG00000278267	MIR6859-1	microRNA 6859-1
chrX	48674315	48675143	829	11	0.174448	2.22201	0.5445	0.918414	6	Promoter (1-2kb)	-1453	ENSG00000015285	WAS	WASP actin nucleation promoting factor
chrX	85828787	85829617	831	6	0.185411	2.22197	0.544513	0.918414	6	Distal Intergenic	-6163	ENSG00000283435	MIR1321	microRNA 1321
chr2	240165466	240166267	802	7	0.322722	2.22196	0.544519	0.918414	10	Distal Intergenic	-20904	ENSG00000178602	OTOS	otospiralin
chr11	116488976	116489643	668	11	0.220631	2.22195	0.544526	0.918414	7	Distal Intergenic	-149779	ENSG00000237937	LINC02702	long intergenic non-protein coding RNA 2702
chrX	18691690	18692596	907	7	0.22168	2.22188	0.544552	0.918425	7	Intron (ENST00000486029.1/5475, intron 3 of 3)	15781	ENSG00000086717	PPEF1	protein phosphatase with EF-hand domain 1
chr10	46720843	46722763	1921	11	0.162393	2.22186	0.54456	0.918425	5	Exon (ENST00000655955.1/ENST00000655955.1, exon 1 of 3)	54070	ENSG00000265366	GLUD1P2	glutamate dehydrogenase 1 pseudogene 2
chr2	92375809	92376253	445	5	-0.283196	-2.22185	0.54457	0.918425	-9	Distal Intergenic	435141		ACTR3BP2	ACTR3B pseudogene 2
chr2	33169059	33170213	1155	14	0.207551	2.22183	0.544578	0.918425	7	Intron (ENST00000404816.7/4052, intron 5 of 33)	222106	ENSG00000049323	LTBP1	latent transforming growth factor beta binding protein 1
chr5	21231246	21232253	1008	9	0.195132	2.22183	0.544578	0.918425	6	Distal Intergenic	-109580	ENSG00000183666	GUSBP1	GUSB pseudogene 1
chr10	29078625	29079107	483	6	0.306909	2.22182	0.544584	0.918425	10	Distal Intergenic	203027	ENSG00000232624	C10orf126	chromosome 10 open reading frame 126
chrX	73830824	73831215	392	7	0.224104	2.22177	0.544604	0.918434	7	Promoter (<=1kb)	0	ENSG00000229807	XIST	X inactive specific transcript
chr7	63764804	63764997	194	10	0.388001	2.22168	0.544637	0.918434	12	Distal Intergenic	143714	ENSG00000264426	MIR4283-1	microRNA 4283-1
chr2	132902111	132902687	577	6	0.261822	2.22166	0.544642	0.918434	8	Intron (ENST00000409261.6/344148, intron 8 of 19)	665776	ENSG00000176771	NCKAP5	NCK associated protein 5
chrX	96403574	96404289	716	10	0.212767	2.22166	0.544642	0.918434	7	Distal Intergenic	-65662	ENSG00000271209	BRDTP1	bromodomain testis associated pseudogene 1
chr16	55499973	55500791	819	12	0.181802	2.22166	0.544646	0.918434	6	Intron (ENST00000570308.5/4313, intron 12 of 13)	110273	ENSG00000087245	MMP2	matrix metallopeptidase 2
chrX	41439898	41441345	1448	9	-0.207139	-2.22161	0.544664	0.918434	-7	Distal Intergenic	-6089	ENSG00000188937	NYX	nyctalopin
chr4	49646999	49647414	416	14	-0.199678	-2.22161	0.544666	0.918434	-6	Distal Intergenic	618307	ENSG00000109182	CWH43	cell wall biogenesis 43 C-terminal homolog
chr17	34493212	34493530	319	8	0.166538	2.2216	0.544669	0.918434	5	Distal Intergenic	85619	ENSG00000197322	C17orf102	chromosome 17 open reading frame 102
chr17	69901220	69901794	575	6	0.208034	2.22157	0.544683	0.918434	7	Intron (ENST00000591334.5/101928122, intron 5 of 5)	307233	ENSG00000227517	LINC01483	long intergenic non-protein coding RNA 1483
chr4	82978521	82979386	866	5	0.222175	2.22148	0.544716	0.918434	7	Exon (ENST00000340417.8/132660, exon 3 of 13)	31437	ENSG00000189308	LIN54	lin-54 DREAM MuvB core complex component
chr3	93090354	93090559	206	6	0.25954	2.22145	0.544727	0.918434	8	Distal Intergenic	795854	ENSG00000184500	PROS1	protein S
chr5	81349405	81350456	1052	6	0.252883	2.22144	0.54473	0.918434	8	Intron (ENST00000307624.8/134526, intron 5 of 14)	43678	ENSG00000172497	ACOT12	acyl-CoA thioesterase 12
chr12	126109409	126109656	248	10	-0.437296	-2.22141	0.544741	0.918434	-14	Intron (ENST00000654753.1/101927464, intron 2 of 4)	13439	ENSG00000284848	LINC02359	long intergenic non-protein coding RNA 2359
chr1	28899956	28900356	401	5	0.197114	2.22135	0.54477	0.918434	6	Intron (ENST00000642260.1/2035, intron 1 of 20)	12865	ENSG00000159023	EPB41	erythrocyte membrane protein band 4.1
chr11	99180073	99180396	324	5	0.265358	2.22131	0.544781	0.918434	8	Intron (ENST00000524871.6/53942, intron 1 of 24)	159124	ENSG00000149972	CNTN5	contactin 5
chr14	35365511	35365683	173	7	0.28423	2.2213	0.544784	0.918434	9	Distal Intergenic	37555	ENSG00000100906	NFKBIA	NFKB inhibitor alpha
chr2	131339220	131339903	684	6	0.192388	2.22129	0.544786	0.918434	6	Intron (ENST00000404460.5/55041, intron 6 of 6)	233867	ENSG00000115762	PLEKHB2	pleckstrin homology domain containing B2
chr10	42734981	42735884	904	7	0.240281	2.22128	0.544789	0.918434	8	Intron (ENST00000453416.1/ENST00000453416.1, intron 2 of 3)	18413		LOC283028	uncharacterized LOC283028
chr3	97911182	97911600	419	5	0.340244	2.22128	0.544789	0.918434	11	Intron (ENST00000389622.7/131544, intron 15 of 21)	89171	ENSG00000080200	CRYBG3	crystallin beta-gamma domain containing 3
chr1	54561247	54561597	351	8	0.354174	2.22125	0.5448	0.918434	11	Intron (ENST00000481208.5/26027, intron 1 of 14)	18990	ENSG00000162390	ACOT11	acyl-CoA thioesterase 11
chr14	23114100	23114848	749	12	0.276381	2.2212	0.544819	0.918434	9	Downstream (2-3kb)	4768	ENSG00000092067	CEBPE	CCAAT enhancer binding protein epsilon
chrX	94026080	94026363	284	6	0.233185	2.22113	0.54484	0.918434	7	Distal Intergenic	351874	ENSG00000179083	FAM133A	family with sequence similarity 133 member A
chrX	38709689	38710372	684	10	0.201037	2.22111	0.544849	0.918434	6	Distal Intergenic	43593	ENSG00000156298	TSPAN7	tetraspanin 7
chr11	88955562	88956221	660	5	0.203182	2.22111	0.54485	0.918434	6	Intron (ENST00000455756.6/2915, intron 2 of 8)	107427	ENSG00000168959	GRM5	glutamate metabotropic receptor 5
chr12	128090601	128091256	656	11	0.246379	2.22111	0.544851	0.918434	8	Intron (ENST00000658069.1/100996679, intron 2 of 4)	26876	ENSG00000256551	LINC02369	long intergenic non-protein coding RNA 2369
chr4	57663846	57664709	864	5	0.265402	2.2211	0.544851	0.918434	8	Distal Intergenic	201474	ENSG00000248505	LINC02380	long intergenic non-protein coding RNA 2380
chr1	33819444	33819824	381	9	0.188211	2.22109	0.544852	0.918434	6	Promoter (<=1kb)	0	ENSG00000121904	CSMD2	CUB and Sushi multiple domains 2
chr12	116582814	116583576	763	12	0.251256	2.22107	0.544859	0.918434	8	Exon (ENST00000621942.1/ENST00000621942.1, exon 1 of 1)	23433	ENSG00000258102	MAP1LC3B2	microtubule associated protein 1 light chain 3 beta 2
chr14	19132416	19132560	145	5	-0.870935	-2.22104	0.544875	0.918434	-28	Exon (ENST00000619332.1/ENST00000619332.1, exon 1 of 1)	70010	ENSG00000225210	DUXAP9	double homeobox A pseudogene 9
chr4	99200053	99201834	1782	11	0.163479	2.22103	0.54488	0.918434	5	Intron (ENST00000500358.6/100507053, intron 3 of 9)	111196	ENSG00000246090	LOC100507053	uncharacterized LOC100507053
chr2	1434767	1435584	818	10	0.205952	2.22102	0.54488	0.918434	7	Intron (ENST00000497517.6/7173, intron 1 of 5)	60544	ENSG00000115705	TPO	thyroid peroxidase
chr12	132376440	132376666	227	9	0.174774	2.22101	0.544887	0.918434	6	Distal Intergenic	46590	ENSG00000255916	LOC101928416	uncharacterized LOC101928416
chr6	106062232	106063119	888	11	0.19738	2.22098	0.5449	0.918434	6	Intron (ENST00000652320.1/639, intron 1 of 6)	68769	ENSG00000057657	PRDM1	PR/SET domain 1
chr11	118326063	118326742	680	8	0.226151	2.22098	0.544902	0.918434	7	Distal Intergenic	13919	ENSG00000198851	CD3E	CD3e molecule
chr11	53204292	53204670	379	6	0.536713	2.22097	0.544917	0.918434	17	Distal Intergenic	1399328	ENSG00000185926	OR4C46	olfactory receptor family 4 subfamily C member 46
chrX	19663823	19667957	4135	30	0.139581	2.22095	0.544921	0.918434	4	Promoter (<=1kb)	0	ENSG00000147010	SH3KBP1	SH3 domain containing kinase binding protein 1
chr4	189005231	189006266	1036	7	-0.217152	-2.22095	0.544927	0.918434	-7	Distal Intergenic	228574	ENSG00000251619	LINC02508	long intergenic non-protein coding RNA 2508
chr3	147286273	147286845	573	6	-0.235538	-2.22094	0.544928	0.918434	-7	Intron (ENST00000473299.1/ENST00000473299.1, intron 2 of 5)	102527	ENSG00000174963	ZIC4	Zic family member 4
chrX	39580809	39582067	1259	9	0.182487	2.22093	0.544938	0.918434	6	Distal Intergenic	-79149	ENSG00000263730	MIR3937	microRNA 3937
chr1	17202641	17203774	1134	10	0.188108	2.22092	0.544945	0.918434	6	Promoter (1-2kb)	-1354	ENSG00000142623	PADI1	peptidyl arginine deiminase 1
chr2	239327083	239327590	508	13	0.173153	2.22086	0.544961	0.918434	6	Intron (ENST00000345617.7/9759, intron 2 of 26)	73359	ENSG00000068024	HDAC4	histone deacetylase 4
chr16	71120904	71121877	974	7	0.207223	2.22085	0.544965	0.918434	7	Intron (ENST00000393567.7/54768, intron 9 of 85)	108845	ENSG00000157423	HYDIN	HYDIN axonemal central pair apparatus protein
chr17	27024454	27025115	662	6	-0.18423	-2.22084	0.544974	0.918434	-6	Exon (ENST00000583143.1/ENST00000583143.1, exon 4 of 5)	268881	ENSG00000263583	MIR4522	microRNA 4522
chr12	69101943	69102780	838	6	0.246521	2.22084	0.544974	0.918434	8	Distal Intergenic	-130373	ENSG00000135678	CPM	carboxypeptidase M
chr7	121522022	121523149	1128	8	0.139477	2.22083	0.544978	0.918434	4	Distal Intergenic	-125658	ENSG00000196937	FAM3C	family with sequence similarity 3 member C
chrX	134549518	134549910	393	46	-0.188041	-2.22076	0.545006	0.918444	-6	Promoter (<=1kb)	0	ENSG00000227060	LINC00629	long intergenic non-protein coding RNA 629
chr16	7264521	7265573	1053	9	0.219429	2.22072	0.545017	0.918444	7	Intron (ENST00000641259.1/54715, intron 7 of 19)	2024719	ENSG00000078328	RBFOX1	RNA binding fox-1 homolog 1
chr4	9786211	9787700	1490	8	0.226396	2.22072	0.54502	0.918444	7	Intron (ENST00000508585.5/ENST00000508585.5, intron 1 of 1)	99942	ENSG00000109667	SLC2A9	solute carrier family 2 member 9
chr10	6222243	6222830	588	18	0.162648	2.22068	0.545038	0.918444	5	Promoter (<=1kb)	0	ENSG00000170525	PFKFB3	6-phosphofructo-2-kinase/fructose-2,6-biphosphatase 3
chr10	43127206	43127671	466	8	0.21297	2.22067	0.545042	0.918444	7	3' UTR	50142	ENSG00000165731	RET	ret proto-oncogene
chr3	186830312	186830882	571	6	0.226946	2.22066	0.545048	0.918444	7	Distal Intergenic	-4791	ENSG00000232233	LINC02043	long intergenic non-protein coding RNA 2043
chr9	137307825	137308326	502	19	0.227619	2.22063	0.545056	0.918444	7	Intron (ENST00000491734.6/54932, intron 14 of 14)	58306	ENSG00000187609	EXD3	exonuclease 3'-5' domain containing 3
chr5	52101797	52102841	1045	13	0.200389	2.22059	0.545064	0.918444	6	Distal Intergenic	91982	ENSG00000248789	LINC02118	long intergenic non-protein coding RNA 2118
chr1	26404019	26404666	648	8	0.276432	2.22055	0.54508	0.918444	9	Distal Intergenic	-6151	ENSG00000131914	LIN28A	lin-28 homolog A
chr11	133285267	133285521	255	7	-0.275566	-2.22054	0.545082	0.918444	-9	Intron (ENST00000524381.5/4978, intron 1 of 7)	246998	ENSG00000183715	OPCML	opioid binding protein/cell adhesion molecule like
chr2	101941492	101942387	896	6	0.28816	2.22053	0.545084	0.918444	9	Distal Intergenic	-19669		LINC01127	long intergenic non-protein coding RNA 1127
chr14	53207539	53208517	979	8	0.182638	2.22048	0.545095	0.918444	6	Intron (ENST00000654605.1/ENST00000654605.1, intron 3 of 3)	54185	ENSG00000258731	LOC101927620	uncharacterized LOC101927620
chr19	54203408	54203530	123	5	-0.487674	-2.22044	0.545103	0.918444	-16	Promoter (2-3kb)	2599	ENSG00000170889	RPS9	ribosomal protein S9
chr4	115727612	115728155	544	7	0.31415	2.22043	0.545106	0.918444	10	Distal Intergenic	-570721	ENSG00000284253	MIR1973	microRNA 1973
chrX	84449066	84451066	2001	10	-0.243076	-2.2204	0.545112	0.918444	-8	Intron (ENST00000297977.9/139324, intron 3 of 9)	51387	ENSG00000165259	HDX	highly divergent homeobox
chr19	47396516	47396875	360	8	0.246848	2.22034	0.545132	0.918454	8	Distal Intergenic	12277	ENSG00000105419	MEIS3	Meis homeobox 3
chr19	8415857	8416139	283	8	0.214681	2.22031	0.545136	0.918454	7	Promoter (2-3kb)	2587	ENSG00000099785	MARCHF2	membrane associated ring-CH-type finger 2
chrX	17855532	17855681	150	5	-0.15283	-2.2203	0.545147	0.918459	-5	Intron (ENST00000415486.7/10742, intron 1 of 2)	5617	ENSG00000131831	RAI2	retinoic acid induced 2
chr1	45246114	45246735	622	5	0.33118	2.22027	0.545164	0.918473	11	Intron (ENST00000464588.1/57643, intron 2 of 2)	59474	ENSG00000162415	ZSWIM5	zinc finger SWIM-type containing 5
chrX	110455656	110459217	3562	23	0.14883	2.22025	0.545176	0.918477	5	3' UTR	36599	ENSG00000243978	RTL9	retrotransposon Gag like 9
chrX	98267042	98268280	1239	13	0.259157	2.2202	0.545184	0.918478	8	Distal Intergenic	-649783	ENSG00000236256	DIAPH2-AS1	DIAPH2 antisense RNA 1
chr4	186911523	186911863	341	13	0.121718	2.22002	0.545256	0.91851	4	Distal Intergenic	-184801	ENSG00000083857	FAT1	FAT atypical cadherin 1
chr7	6221499	6221884	386	5	-0.245536	-2.22002	0.545257	0.91851	-8	Intron (ENST00000396741.3/9265, intron 1 of 12)	50760	ENSG00000008256	CYTH3	cytohesin 3
chr7	60666561	60666840	280	7	0.331587	2.22002	0.54526	0.91851	11	Distal Intergenic	2637148	ENSG00000185037	ZNF733P	zinc finger protein 733, pseudogene
chr3	110443718	110445190	1473	6	-0.255151	-2.21996	0.545281	0.91851	-8	Distal Intergenic	624200		NECTIN3-AS1	NECTIN3 antisense RNA 1
chrX	102669861	102670672	812	5	0.25724	2.21996	0.545281	0.91851	8	Intron (ENST00000602463.5/100528062, intron 3 of 5)	70349	ENSG00000286237	ARMCX5-GPRASP2	ARMCX5-GPRASP2 readthrough
chr11	133475507	133475842	336	5	0.281689	2.21995	0.545286	0.91851	9	Intron (ENST00000524381.5/4978, intron 1 of 7)	56677	ENSG00000183715	OPCML	opioid binding protein/cell adhesion molecule like
chrX	154050992	154051488	497	6	0.235198	2.2199	0.545307	0.91851	7	Intron (ENST00000303391.11/4204, intron 2 of 3)	46229	ENSG00000169057	MECP2	methyl-CpG binding protein 2
chr14	71814250	71814697	448	5	0.215528	2.21989	0.545316	0.91851	7	Distal Intergenic	84058	ENSG00000197555	SIPA1L1	signal induced proliferation associated 1 like 1
chrX	11079146	11079765	620	5	-0.263911	-2.21989	0.545316	0.91851	-8	Intron (ENST00000669054.1/ENST00000669054.1, intron 2 of 5)	-31536	ENSG00000004961	HCCS	holocytochrome c synthase
chr20	61527984	61528363	380	7	-0.167531	-2.21986	0.545325	0.91851	-5	Intron (ENST00000614565.5/1002, intron 2 of 15)	275723	ENSG00000179242	CDH4	cadherin 4
chr3	133026361	133026956	596	6	0.232075	2.21985	0.545329	0.91851	7	Intron (ENST00000505557.1/ENST00000505557.1, intron 1 of 1)	-11435	ENSG00000144868	TMEM108	transmembrane protein 108
chr21	8653867	8653955	89	5	0.271393	2.21985	0.545329	0.91851	9	Distal Intergenic	214044		RNA5-8SN4	RNA, 5.8S ribosomal N4
chr20	43445996	43446472	477	11	0.171056	2.21985	0.545329	0.91851	5	Distal Intergenic	-11421	ENSG00000124193	SRSF6	serine and arginine rich splicing factor 6
chr20	1785078	1785778	701	13	0.224298	2.21983	0.545332	0.91851	7	Intron (ENST00000671643.1/ENST00000671643.1, intron 1 of 2)	-5083	ENSG00000232528	LOC100289473	cytoskeleton associated protein 2-like pseudogene
chr6	47813874	47815986	2113	10	0.189455	2.21977	0.545353	0.91851	6	Intron (ENST00000489301.6/221391, intron 6 of 6)	31892	ENSG00000124818	OPN5	opsin 5
chrX	80701313	80701765	453	11	-0.253285	-2.21969	0.545384	0.91851	-8	Intron (ENST00000373275.5/254065, intron 24 of 40)	108112	ENSG00000165288	BRWD3	bromodomain and WD repeat domain containing 3
chr4	42310274	42310566	293	5	0.236466	2.21967	0.54539	0.91851	8	Intron (ENST00000503321.1/105374428, intron 1 of 2)	80667	ENSG00000250781	LOC105374428	uncharacterized LOC105374428
chr5	101522490	101523587	1098	10	0.185157	2.21962	0.54541	0.91851	6	Distal Intergenic	-619208	ENSG00000113532	ST8SIA4	ST8 alpha-N-acetyl-neuraminide alpha-2,8-sialyltransferase 4
chr12	99186880	99187231	352	5	0.287197	2.2196	0.545415	0.91851	9	Intron (ENST00000547776.6/56899, intron 14 of 25)	797006	ENSG00000185046	ANKS1B	ankyrin repeat and sterile alpha motif domain containing 1B
chr10	57014166	57015315	1150	10	-0.273333	-2.21955	0.545442	0.91851	-9	Distal Intergenic	289244	ENSG00000264747	MIR3924	microRNA 3924
chr14	50792119	50792483	365	7	0.198381	2.21954	0.545442	0.91851	6	3' UTR	38638	ENSG00000100503	NIN	ninein
chr2	172821274	172821613	340	6	0.257633	2.21954	0.545442	0.91851	8	Promoter (<=1kb)	0	ENSG00000091428	RAPGEF4	Rap guanine nucleotide exchange factor 4
chr8	50260411	50261721	1311	5	-0.222072	-2.21953	0.545442	0.91851	-7	Intron (ENST00000518864.5/54212, intron 3 of 19)	350622	ENSG00000147481	SNTG1	syntrophin gamma 1
chr4	186784532	186785228	697	8	-0.283916	-2.21952	0.545447	0.91851	-9	Distal Intergenic	-57810	ENSG00000083857	FAT1	FAT atypical cadherin 1
chr2	198668900	198669969	1070	5	-0.225392	-2.2195	0.545453	0.91851	-7	Intron (ENST00000440609.1/ENST00000440609.1, intron 1 of 2)	-293410		LINC01923	long intergenic non-protein coding RNA 1923
chr13	17875452	17876635	1184	10	-0.570318	-2.21948	0.54546	0.91851	-18	Distal Intergenic	-318662	ENSG00000279516	FAM230C	family with sequence similarity 230 member C
chr7	124029764	124031042	1279	5	0.157788	2.21946	0.545475	0.91851	5	Promoter (2-3kb)	2025	ENSG00000234224	TMEM229A	transmembrane protein 229A
chr10	109646018	109646994	977	10	0.201547	2.21944	0.545481	0.91851	6	Distal Intergenic	224038	ENSG00000108039	XPNPEP1	X-prolyl aminopeptidase 1
chr3	196102926	196103381	456	7	0.205036	2.21943	0.545484	0.91851	7	Distal Intergenic	-20830	ENSG00000072274	TFRC	transferrin receptor
chr10	84858266	84858647	382	7	0.284553	2.21942	0.545493	0.91851	9	Distal Intergenic	339311	ENSG00000237267	LINC01519	long intergenic non-protein coding RNA 1519
chr1	231885358	231885679	322	6	0.167665	2.21941	0.545493	0.91851	5	Intron (ENST00000628350.2/27185, intron 6 of 6)	258543	ENSG00000162946	DISC1	DISC1 scaffold protein
chr22	38168969	38169169	201	6	0.235234	2.21938	0.545507	0.91851	7	Intron (ENST00000663895.1/8398, intron 2 of 16)	12657	ENSG00000184381	PLA2G6	phospholipase A2 group VI
chr22	46798658	46798818	161	8	0.181832	2.21938	0.54551	0.91851	6	Intron (ENST00000380995.5/25771, intron 5 of 13)	36041	ENSG00000054611	TBC1D22A	TBC1 domain family member 22A
chr11	125184753	125184926	174	5	0.248868	2.21937	0.54552	0.91851	8	Intron (ENST00000530517.5/63876, intron 1 of 11)	20066	ENSG00000165495	PKNOX2	PBX/knotted 1 homeobox 2
chr2	209149664	209151173	1510	12	0.162482	2.21935	0.545522	0.91851	5	Distal Intergenic	-272885	ENSG00000078018	MAP2	microtubule associated protein 2
chr13	38947852	38948285	434	5	0.310309	2.21929	0.545537	0.91851	10	Distal Intergenic	42546	ENSG00000133115	STOML3	stomatin like 3
chr7	44798549	44799585	1037	6	0.205526	2.21929	0.545537	0.91851	7	Promoter (<=1kb)	0	ENSG00000196262	PPIA	peptidylprolyl isomerase A
chr2	125532050	125532697	648	7	0.159531	2.21925	0.545557	0.91851	5	Distal Intergenic	585288	ENSG00000226813	LINC01941	long intergenic non-protein coding RNA 1941
chr22	38097311	38097725	415	5	-0.451724	-2.21925	0.545558	0.91851	-14	Intron (ENST00000381669.8/80115, intron 6 of 13)	12959	ENSG00000128298	BAIAP2L2	BAR/IMD domain containing adaptor protein 2 like 2
chrX	48972697	48973089	393	5	0.234941	2.21923	0.545566	0.91851	7	Promoter (<=1kb)	-853	ENSG00000102057	KCND1	potassium voltage-gated channel subfamily D member 1
chr9	3063881	3065066	1186	9	0.196812	2.21918	0.545574	0.91851	6	Distal Intergenic	-116276	ENSG00000236511	LINC01231	long intergenic non-protein coding RNA 1231
chr15	84388153	84388968	816	5	0.289484	2.21917	0.545579	0.91851	9	Distal Intergenic	-33650	ENSG00000259774	LOC103171574	uncharacterized LOC103171574
chr17	17541629	17541869	241	6	0.347041	2.21916	0.545587	0.91851	11	Intron (ENST00000395782.5/10400, intron 2 of 6)	35596	ENSG00000133027	PEMT	phosphatidylethanolamine N-methyltransferase
chr3	129120079	129120446	368	6	0.220256	2.21915	0.545587	0.91851	7	Intron (ENST00000315150.9/339122, intron 1 of 2)	40590	ENSG00000261796	ISY1-RAB43	ISY1-RAB43 readthrough
chrX	150605694	150606770	1077	7	-0.174342	-2.21914	0.545592	0.91851	-6	Intron (ENST00000370396.6/4534, intron 4 of 14)	37075	ENSG00000171100	MTM1	myotubularin 1
chr1	41516735	41517853	1119	21	0.169562	2.21907	0.545629	0.918513	5	Intron (ENST00000643665.1/59269, intron 6 of 7)	144472	ENSG00000127124	HIVEP3	HIVEP zinc finger 3
chr20	6329672	6330958	1287	6	-0.203273	-2.21903	0.545646	0.918513	-6	Distal Intergenic	-115765	ENSG00000229876	CASC20	cancer susceptibility 20
chr4	104522521	104523602	1082	7	0.220632	2.21902	0.545649	0.918513	7	Intron (ENST00000664466.1/101929468, intron 1 of 4)	31672	ENSG00000245384	CXXC4-AS1	CXXC4 antisense RNA 1
chr16	11675095	11675750	656	13	0.184756	2.219	0.54566	0.918513	6	Intron (ENST00000329565.6/8303, intron 1 of 1)	6640	ENSG00000184602	SNN	stannin
chr4	187744479	187744862	384	28	-0.354368	-2.21899	0.545661	0.918513	-11	Distal Intergenic	-71724	ENSG00000250590	LINC02492	long intergenic non-protein coding RNA 2492
chr12	6074356	6074857	502	8	0.241595	2.21898	0.54567	0.918513	8	Intron (ENST00000261405.9/7450, intron 7 of 51)	49818	ENSG00000110799	VWF	von Willebrand factor
chr5	139465181	139465588	408	10	0.224074	2.21898	0.545671	0.918513	7	Promoter (2-3kb)	-2438	ENSG00000249751	ECSCR	endothelial cell surface expressed chemotaxis and apoptosis regulator
chr4	187974125	187974372	248	16	0.283788	2.21895	0.545678	0.918513	9	Distal Intergenic	-21399	ENSG00000179059	ZFP42	ZFP42 zinc finger protein
chr5	50374501	50375908	1408	8	0.238317	2.21891	0.545691	0.918513	8	Distal Intergenic	36090	ENSG00000170571	EMB	embigin
chr19	30630400	30630693	294	8	0.311328	2.2189	0.545697	0.918513	10	Intron (ENST00000592773.2/9745, intron 1 of 1)	81054	ENSG00000198597	ZNF536	zinc finger protein 536
chr4	183053471	183054272	802	8	0.294641	2.21888	0.545709	0.918513	9	Distal Intergenic	15806	ENSG00000230219	FAM92A1P2	family with sequence similarity 92, member A3
chr18	10169224	10169681	458	6	0.269015	2.21881	0.545736	0.918513	9	Distal Intergenic	232497	ENSG00000101558	VAPA	VAMP associated protein A
chr18	15739660	15740035	376	11	0.316244	2.2188	0.545744	0.918513	10	Distal Intergenic	-409378	ENSG00000215512	LOC644669	ankyrin repeat domain 30B pseudogene
chrX	5353076	5353927	852	6	0.188613	2.21879	0.545745	0.918513	6	Distal Intergenic	549426	ENSG00000146938	NLGN4X	neuroligin 4 X-linked
chr19	44745112	44745435	324	8	0.286757	2.21875	0.545756	0.918513	9	Promoter (2-3kb)	-2270	ENSG00000069399	BCL3	BCL3 transcription coactivator
chr1	246806593	246807182	590	5	-0.211008	-2.21875	0.545756	0.918513	-7	Intron (ENST00000504864.7/ENST00000504864.7, intron 6 of 22)	17489		LINC01341	long intergenic non-protein coding RNA 1341
chr4	157522695	157523723	1029	5	0.269968	2.21873	0.545762	0.918513	9	Distal Intergenic	-48767	ENSG00000234111	LINC02433	long intergenic non-protein coding RNA 2433
chr6	7623386	7624880	1495	18	0.133834	2.21871	0.545766	0.918513	4	Distal Intergenic	23713	ENSG00000168566	SNRNP48	small nuclear ribonucleoprotein U11/U12 subunit 48
chr21	8651930	8652097	168	13	-0.3982	-2.2187	0.545767	0.918513	-13	Distal Intergenic	212107		RNA5-8SN4	RNA, 5.8S ribosomal N4
chr3	3663298	3665184	1887	11	0.213879	2.2187	0.545772	0.918513	7	Distal Intergenic	-134247	ENSG00000175928	LRRN1	leucine rich repeat neuronal 1
chr5	176096567	176096795	229	6	-0.223238	-2.21867	0.54578	0.918513	-7	Intron (ENST00000510151.5/202134, intron 7 of 22)	35878	ENSG00000182230	FAM153B	family with sequence similarity 153 member B
chrX	9188736	9189748	1013	14	0.221062	2.21866	0.545784	0.918513	7	Intron (ENST00000651278.1/171483, intron 1 of 10)	105934	ENSG00000177138	FAM9B	family with sequence similarity 9 member B
chr17	63698558	63698944	387	23	0.143447	2.21856	0.545827	0.918539	5	Promoter (1-2kb)	1181	ENSG00000136490	LIMD2	LIM domain containing 2
chr22	22091861	22092639	779	10	0.1812	2.2185	0.545852	0.918539	6	Intron (ENST00000640991.1/ENST00000640991.1, intron 3 of 3)	-47927	ENSG00000197549	PRAMENP	PRAME N-terminal like, pseudogene
chr4	38346813	38347641	829	5	-0.246954	-2.21849	0.545857	0.918539	-8	Distal Intergenic	-19273	ENSG00000248227	LINC02513	long intergenic non-protein coding RNA 2513
chr7	59021396	59021711	316	6	0.30129	2.21847	0.545862	0.918539	10	Distal Intergenic	1571219	ENSG00000182111	ZNF716	zinc finger protein 716
chr17	16883092	16883294	203	5	0.256496	2.21844	0.545871	0.918539	8	Distal Intergenic	-37211		KRT17P1	keratin 17 pseudogene 1
chr2	208605854	208605990	137	6	0.223061	2.21843	0.545878	0.918539	7	Intron (ENST00000419079.1/101927960, intron 3 of 6)	116768		LOC101927960	uncharacterized LOC101927960
chr4	164968831	164970362	1532	8	0.268659	2.21843	0.54588	0.918539	9	5' UTR	7295	ENSG00000183439	TRIM61	tripartite motif containing 61
chr1	76701963	76702457	495	6	0.287353	2.2184	0.545888	0.918539	9	Distal Intergenic	76810	ENSG00000237552	LINC02567	long intergenic non-protein coding RNA 2567
chr8	14203986	14205139	1154	13	0.159126	2.2184	0.545888	0.918539	5	Intron (ENST00000382080.6/137868, intron 4 of 7)	1033292	ENSG00000185053	SGCZ	sarcoglycan zeta
chrX	37645635	37647871	2237	18	0.186735	2.21835	0.545907	0.918539	6	Intron (ENST00000465127.1/7102, intron 3 of 8)	296305	ENSG00000156298	TSPAN7	tetraspanin 7
chr2	9229925	9230416	492	6	0.223642	2.21835	0.545909	0.918539	7	Intron (ENST00000315273.4/8853, intron 1 of 26)	23160	ENSG00000151693	ASAP2	ArfGAP with SH3 domain, ankyrin repeat and PH domain 2
chr11	85775972	85777512	1541	9	0.204391	2.21833	0.545915	0.918539	7	Intron (ENST00000389960.8/54843, intron 1 of 18)	33647	ENSG00000137501	SYTL2	synaptotagmin like 2
chr9	64919100	64920518	1419	8	0.266456	2.21828	0.545935	0.918539	8	Distal Intergenic	-222540		LOC105379443	methylenetetrahydrofolate dehydrogenase (NADP+ dependent) 1 like pseudogene
chr1	45014514	45014957	444	6	0.243458	2.21825	0.545951	0.918539	8	Promoter (<=1kb)	0	ENSG00000126088	UROD	uroporphyrinogen decarboxylase
chr2	46846282	46847013	732	7	0.230494	2.21818	0.545974	0.918539	7	Exon (ENST00000468141.2/100134259, exon 1 of 3)	18418	ENSG00000239332	LINC01119	long intergenic non-protein coding RNA 1119
chr11	114304637	114305590	954	9	0.277357	2.21817	0.54598	0.918539	9	Intron (ENST00000535401.5/4837, intron 4 of 4)	46806	ENSG00000166741	NNMT	nicotinamide N-methyltransferase
chr19	35514948	35515793	846	17	0.149929	2.21813	0.546001	0.918539	5	Promoter (1-2kb)	-1290	ENSG00000161249	DMKN	dermokine
chrX	19626679	19626988	310	8	-0.183029	-2.21811	0.546004	0.918539	-6	Intron (ENST00000397821.8/30011, intron 8 of 17)	260612	ENSG00000147010	SH3KBP1	SH3 domain containing kinase binding protein 1
chr17	31406154	31406451	298	5	0.351522	2.21808	0.546016	0.918539	11	Intron (ENST00000621161.5/84440, intron 1 of 14)	14479	ENSG00000131242	RAB11FIP4	RAB11 family interacting protein 4
chr15	79000342	79001116	775	5	0.227092	2.21805	0.546031	0.918539	7	Intron (ENST00000558480.6/5923, intron 16 of 26)	89648	ENSG00000058335	RASGRF1	Ras protein specific guanine nucleotide releasing factor 1
chr11	106554971	106556155	1185	16	-0.186922	-2.21805	0.546032	0.918539	-6	Distal Intergenic	303564	ENSG00000254811	LOC101928535	uncharacterized LOC101928535
chr8	128316998	128317337	340	7	0.273541	2.21804	0.546034	0.918539	9	Distal Intergenic	98044		LINC00824	long intergenic non-protein coding RNA 824
chr3	153780078	153783241	3164	13	0.198806	2.21802	0.54604	0.918539	6	Intron (ENST00000488210.1/105374165, intron 3 of 3)	196945		LINC02006	long intergenic non-protein coding RNA 2006
chr5	155209866	155210479	614	6	0.220385	2.21802	0.546041	0.918539	7	Distal Intergenic	196111	ENSG00000226650	KIF4B	kinesin family member 4B
chr5	55601024	55601545	522	11	0.31052	2.21801	0.546045	0.918539	10	Distal Intergenic	44323	ENSG00000177058	SLC38A9	solute carrier family 38 member 9
chr10	132574837	132575068	232	11	0.182526	2.21796	0.54606	0.918539	6	Intron (ENST00000368594.8/3632, intron 1 of 15)	37050	ENSG00000068383	INPP5A	inositol polyphosphate-5-phosphatase A
chr4	155135160	155136016	857	5	0.336539	2.21793	0.546072	0.918539	11	Distal Intergenic	-37700	ENSG00000250910	LOC102724776	uncharacterized LOC102724776
chrX	107222188	107226272	4085	19	0.169738	2.21793	0.546073	0.918539	5	Exon (ENST00000535523.5/139212, exon 6 of 8)	15556	ENSG00000080572	PIH1D3	PIH1 domain containing 3
chrX	153603632	153605358	1727	34	0.17685	2.21792	0.546081	0.918539	6	Exon (ENST00000569906.1/ENST00000569906.1, exon 2 of 2)	-3587	ENSG00000262919	CCNQ	cyclin Q
chr19	47851193	47851650	458	11	0.252553	2.2179	0.546084	0.918539	8	Distal Intergenic	29229	ENSG00000105392	CRX	cone-rod homeobox
chr20	51251902	51253529	1628	7	0.278767	2.21789	0.546086	0.918539	9	Distal Intergenic	145690	ENSG00000101096	NFATC2	nuclear factor of activated T cells 2
chr11	120061365	120061709	345	7	-0.221668	-2.21787	0.546092	0.918539	-7	Distal Intergenic	55397	ENSG00000137699	TRIM29	tripartite motif containing 29
chr17	47755623	47755859	237	5	0.177706	2.21786	0.546093	0.918539	6	Distal Intergenic	22198	ENSG00000073861	TBX21	T-box transcription factor 21
chr10	93308900	93309462	563	11	0.159815	2.21783	0.546103	0.918539	5	Intron (ENST00000463743.5/26509, intron 33 of 33)	70525	ENSG00000138119	MYOF	myoferlin
chr6	92508630	92509925	1296	8	0.265907	2.21782	0.546108	0.918539	8	Distal Intergenic	-818202		CASC6	cancer susceptibility 6
chr6	136278612	136278765	154	8	0.192857	2.21781	0.546109	0.918539	6	Exon (ENST00000531224.6/9774, exon 4 of 13)	11081	ENSG00000029363	BCLAF1	BCL2 associated transcription factor 1
chr20	30919787	30920272	486	22	0.15911	2.21775	0.546138	0.918572	5	Distal Intergenic	-337392	ENSG00000215547	DEFB115	defensin beta 115
chr8	21565089	21565352	264	5	0.329766	2.21769	0.54616	0.918595	10	Distal Intergenic	222807	ENSG00000168546	GFRA2	GDNF family receptor alpha 2
chrX	19018585	19019325	741	18	0.184153	2.21759	0.546219	0.918676	6	Intron (ENST00000655807.1/ENST00000655807.1, intron 1 of 2)	103143	ENSG00000173698	ADGRG2	adhesion G protein-coupled receptor G2
chr10	108216366	108217091	726	6	0.210358	2.21758	0.546226	0.918676	7	Distal Intergenic	-18517	ENSG00000229981	LINC01435	long intergenic non-protein coding RNA 1435
chr14	96709643	96710053	411	6	0.238192	2.21754	0.546238	0.918683	8	Distal Intergenic	-27968	ENSG00000258979	LINC02299	long intergenic non-protein coding RNA 2299
chr2	109135398	109135883	486	12	0.22099	2.21749	0.54626	0.918695	7	Intron (ENST00000309415.8/344558, intron 1 of 9)	6193	ENSG00000172985	SH3RF3	SH3 domain containing ring finger 3
chr14	101823642	101823937	296	5	0.3406	2.21748	0.546263	0.918695	11	Promoter (<=1kb)	0	ENSG00000078304	PPP2R5C	protein phosphatase 2 regulatory subunit B'gamma
chr5	73342431	73342711	281	5	0.223162	2.21739	0.546294	0.918722	7	Distal Intergenic	4525		LINC02230	long intergenic non-protein coding RNA 2230
chr6	165845833	165846425	593	14	0.157141	2.21739	0.546299	0.918722	5	Intron (ENST00000672902.1/10846, intron 1 of 22)	141540	ENSG00000112541	PDE10A	phosphodiesterase 10A
chr2	65388761	65389694	934	5	0.270945	2.21731	0.546333	0.918722	9	Intron (ENST00000356388.9/200734, intron 1 of 5)	42905	ENSG00000198369	SPRED2	sprouty related EVH1 domain containing 2
chr3	85042887	85043459	573	6	0.202663	2.2173	0.546341	0.918722	6	Intron (ENST00000383699.7/253559, intron 1 of 9)	83906	ENSG00000175161	CADM2	cell adhesion molecule 2
chr20	47055953	47056061	109	5	0.301115	2.21729	0.546352	0.918722	10	Intron (ENST00000357410.7/2139, intron 5 of 13)	161329	ENSG00000064655	EYA2	EYA transcriptional coactivator and phosphatase 2
chr15	73375879	73376387	509	5	0.188092	2.21724	0.54637	0.918722	6	Distal Intergenic	-6921	ENSG00000138622	HCN4	hyperpolarization activated cyclic nucleotide gated potassium channel 4
chr6	167001668	167002242	575	5	-0.233787	-2.21721	0.546383	0.918722	-7	Promoter (2-3kb)	2351	ENSG00000213066	FGFR1OP	FGFR1 oncogene partner
chr3	138926446	138927579	1134	9	0.236545	2.21718	0.546401	0.918722	8	Distal Intergenic	14999	ENSG00000244578	LINC01391	long intergenic non-protein coding RNA 1391
chr8	22166113	22166356	244	5	0.309903	2.21715	0.546415	0.918722	10	Promoter (<=1kb)	973	ENSG00000168487	BMP1	bone morphogenetic protein 1
chr2	107864246	107865570	1325	5	0.387663	2.21713	0.546416	0.918722	12	Intron (ENST00000408999.3/285190, intron 17 of 22)	37309	ENSG00000196862	RGPD4	RANBP2 like and GRIP domain containing 4
chr11	67384007	67384623	617	17	0.161281	2.21711	0.546424	0.918722	5	Intron (ENST00000622583.4/100130987, intron 2 of 3)	66136		LOC100130987	uncharacterized LOC100130987
chr10	118473072	118473892	821	19	0.17856	2.21708	0.546432	0.918722	6	Distal Intergenic	115964	ENSG00000232139	LINC00867	long intergenic non-protein coding RNA 867
chrX	136253724	136254273	550	12	0.284244	2.21707	0.546434	0.918722	9	Promoter (2-3kb)	2209	ENSG00000129680	MAP7D3	MAP7 domain containing 3
chr13	47406184	47406780	597	8	-0.173861	-2.21704	0.546442	0.918722	-6	Distal Intergenic	-509108	ENSG00000102468	HTR2A	5-hydroxytryptamine receptor 2A
chr4	187317398	187318043	646	12	0.222094	2.21703	0.546445	0.918722	7	Distal Intergenic	-7716		LOC339975	uncharacterized LOC339975
chr11	706760	707166	407	10	0.322872	2.21702	0.546447	0.918722	10	5' UTR	12322	ENSG00000177106	EPS8L2	EPS8 like 2
chr20	26503812	26504163	352	6	0.313718	2.21698	0.546457	0.918722	10	Distal Intergenic	-252276	ENSG00000227195	MIR663AHG	MIR663A host gene
chr5	48246197	48246501	305	6	0.238507	2.21697	0.54646	0.918722	8	Distal Intergenic	2165497	ENSG00000170571	EMB	embigin
chrX	113315067	113316598	1532	12	0.182539	2.21696	0.546461	0.918722	6	Distal Intergenic	434504		LOC101928437	uncharacterized LOC101928437
chr14	54508746	54509244	499	5	0.186264	2.21695	0.546463	0.918722	6	Promoter (<=1kb)	-568	ENSG00000100532	CGRRF1	cell growth regulator with ring finger domain 1
chr16	10179300	10179746	447	6	0.25455	2.21695	0.546464	0.918722	8	Exon (ENST00000566665.1/2903, exon 2 of 2)	3008	ENSG00000183454	GRIN2A	glutamate ionotropic receptor NMDA type subunit 2A
chr17	13059534	13059767	234	7	0.218167	2.21694	0.546468	0.918722	7	Distal Intergenic	-41469	ENSG00000006744	ELAC2	elaC ribonuclease Z 2
chr5	56761245	56762171	927	6	0.215147	2.2169	0.546479	0.918726	7	Distal Intergenic	-53378	ENSG00000095015	MAP3K1	mitogen-activated protein kinase kinase kinase 1
chr8	127705583	127706008	426	5	-0.194398	-2.2168	0.546524	0.918764	-6	Intron (ENST00000502463.7/100270680, intron 1 of 2)	27959	ENSG00000249375	CASC11	cancer susceptibility 11
chr18	31112643	31113198	556	5	0.249643	2.21676	0.546534	0.918764	8	Intron (ENST00000654403.1/101927698, intron 2 of 2)	11060	ENSG00000265888	DSCAS	DSC1/DSC2 antisense RNA
chrX	53704856	53705577	722	6	0.30168	2.21675	0.54654	0.918764	10	Distal Intergenic	-18128	ENSG00000086758	HUWE1	HECT, UBA and WWE domain containing E3 ubiquitin protein ligase 1
chr17	39738406	39738931	526	19	0.353258	2.21674	0.546541	0.918764	11	Promoter (<=1kb)	0	ENSG00000141738	GRB7	growth factor receptor bound protein 7
chr10	98743058	98743213	156	7	0.219712	2.21672	0.546545	0.918764	7	Promoter (<=1kb)	858	ENSG00000172987	HPSE2	heparanase 2 (inactive)
chr12	3307284	3307631	348	6	0.374043	2.21664	0.546568	0.918775	12	Exon (ENST00000636557.1/100128253, exon 3 of 6)	29571		LOC100128253	uncharacterized LOC100128253
chr12	62462940	62463472	533	8	0.223057	2.21663	0.546576	0.918775	7	Distal Intergenic	-3345	ENSG00000061987	MON2	MON2 homolog, regulator of endosome-to-Golgi trafficking
chrX	23334408	23334845	438	55	0.230281	2.21661	0.546585	0.918775	7	Promoter (<=1kb)	-4	ENSG00000165186	PTCHD1	patched domain containing 1
chrX	119272384	119272578	195	6	0.217284	2.21656	0.546603	0.918775	7	Distal Intergenic	-18951	ENSG00000230392	LOC101928336	uncharacterized LOC101928336
chrX	48453819	48453999	181	6	-0.218108	-2.21656	0.546603	0.918775	-7	Distal Intergenic	6855	ENSG00000017483	SLC38A5	solute carrier family 38 member 5
chr2	155950504	155951027	524	13	-0.192939	-2.21653	0.546617	0.918775	-6	Distal Intergenic	73586	ENSG00000226383	LINC01876	long intergenic non-protein coding RNA 1876
chr1	20546948	20547610	663	15	0.190376	2.21652	0.546618	0.918775	6	Distal Intergenic	-4963	ENSG00000183114	FAM43B	family with sequence similarity 43 member B
chr10	84689730	84691499	1770	10	0.161582	2.2165	0.54662	0.918775	5	Distal Intergenic	237513	ENSG00000107771	CCSER2	coiled-coil serine rich protein 2
chr16	52236748	52237308	561	5	0.300341	2.21648	0.546635	0.918779	10	Distal Intergenic	-21256	ENSG00000260887	CASC22	cancer susceptibility 22
chr9	8472147	8472925	779	7	0.23283	2.21647	0.546645	0.918779	7	Intron (ENST00000381196.8/5789, intron 27 of 42)	1560865	ENSG00000153707	PTPRD	protein tyrosine phosphatase receptor type D
chr20	48294289	48294940	652	7	0.202484	2.21646	0.546649	0.918779	6	Distal Intergenic	-64944	ENSG00000235621	LINC00494	long intergenic non-protein coding RNA 494
chr9	6147712	6148559	848	8	0.182997	2.2164	0.546676	0.91881	6	Distal Intergenic	-67227	ENSG00000137033	IL33	interleukin 33
chrX	5635373	5636734	1362	14	0.171352	2.21633	0.546711	0.918825	5	Distal Intergenic	266619	ENSG00000146938	NLGN4X	neuroligin 4 X-linked
chr17	53370758	53371291	534	5	-0.200414	-2.21633	0.546711	0.918825	-6	Intron (ENST00000650577.1/ENST00000650577.1, intron 6 of 6)	385238		C17orf112	chromosome 17 open reading frame 112
chr12	52659471	52659855	385	9	0.182566	2.21633	0.546711	0.918825	6	Distal Intergenic	-7260	ENSG00000172867	KRT2	keratin 2
chr3	82389175	82389683	509	9	0.29865	2.21626	0.546746	0.918848	10	Intron (ENST00000470263.5/105377180, intron 3 of 8)	403037	ENSG00000239440	LINC02008	long intergenic non-protein coding RNA 2008
chr1	47707901	47708246	346	12	0.328394	2.21625	0.546752	0.918848	10	Distal Intergenic	271884	ENSG00000186564	FOXD2	forkhead box D2
chr7	15327661	15329240	1580	14	0.139766	2.21624	0.546757	0.918848	4	Intron (ENST00000342526.8/392636, intron 12 of 12)	232775	ENSG00000187546	AGMO	alkylglycerol monooxygenase
chr12	109011810	109012197	388	5	-0.272846	-2.21623	0.546759	0.918848	-9	Intron (ENST00000610966.5/55530, intron 1 of 15)	8871	ENSG00000166111	SVOP	SV2 related protein
chrX	112021749	112023429	1681	22	-0.192926	-2.21618	0.54678	0.918857	-6	Intron (ENST00000262839.2/7224, intron 1 of 10)	59347	ENSG00000072315	TRPC5	transient receptor potential cation channel subfamily C member 5
chr5	135448778	135448986	209	7	0.205672	2.21615	0.546793	0.918857	7	3' UTR	3365	ENSG00000255833	TIFAB	TIFA inhibitor
chr9	23009248	23010781	1534	8	0.188122	2.21615	0.546793	0.918857	6	Intron (ENST00000640003.1/ENST00000640003.1, intron 2 of 9)	326778	ENSG00000234840	LINC01239	long intergenic non-protein coding RNA 1239
chr11	67750652	67750899	248	5	-0.38394	-2.21608	0.546814	0.918857	-12	Intron (ENST00000642027.2/ENST00000642027.2, intron 5 of 6)	46770	ENSG00000160172	FAM86C2P	family with sequence similarity 86, member A pseudogene
chr15	94680979	94682507	1529	11	0.173904	2.21608	0.546815	0.918857	6	Distal Intergenic	-172967	ENSG00000277654	LOC440311	NOP53 ribosome biogenesis factor pseudogene
chr17	40821976	40822410	435	9	0.188964	2.21607	0.546816	0.918857	6	Promoter (2-3kb)	2870	ENSG00000167920	TMEM99	transmembrane protein 99 (putative)
chrX	102967033	102968038	1006	14	0.168163	2.21603	0.546832	0.918869	5	Distal Intergenic	29761	ENSG00000102128	RAB40AL	RAB40A like
chr3	190753183	190753528	346	15	0.252846	2.21598	0.546856	0.918892	8	Distal Intergenic	104532	ENSG00000205835	GMNC	geminin coiled-coil domain containing
chr18	46578752	46579407	656	5	0.27738	2.21596	0.546863	0.918892	9	Intron (ENST00000536736.5/125336, intron 13 of 39)	77626	ENSG00000167210	LOXHD1	lipoxygenase homology domains 1
chr5	177820877	177821587	711	13	-0.305369	-2.21587	0.546893	0.918928	-10	Intron (ENST00000515065.5/728554, intron 1 of 3)	11470	ENSG00000170089	LOC728554	THO complex 3 pseudogene
chr13	17800306	17801293	988	10	-0.254427	-2.2158	0.546921	0.918947	-8	Distal Intergenic	-394004	ENSG00000279516	FAM230C	family with sequence similarity 230 member C
chr19	32690867	32691273	407	5	0.28161	2.2158	0.546921	0.918947	9	Promoter (<=1kb)	-688	ENSG00000213965	NUDT19	nudix hydrolase 19
chr1	146627236	146628005	770	6	0.218793	2.21574	0.546949	0.918964	7	Intron (ENST00000648235.1/100288805, intron 10 of 11)	100329		HYDIN2	HYDIN axonemal central pair apparatus protein 2 (pseudogene)
chr7	12664412	12664752	341	5	0.236318	2.2157	0.54696	0.918964	8	Distal Intergenic	-22104	ENSG00000122644	ARL4A	ADP ribosylation factor like GTPase 4A
chr16	24374433	24374684	252	9	0.284907	2.21569	0.54696	0.918964	9	Distal Intergenic	118880	ENSG00000006116	CACNG3	calcium voltage-gated channel auxiliary subunit gamma 3
chr5	49213	49623	411	8	0.187898	2.21567	0.546966	0.918964	6	Distal Intergenic	-42528	ENSG00000153404	PLEKHG4B	pleckstrin homology and RhoGEF domain containing G4B
chr11	17605909	17606161	253	15	0.16406	2.21552	0.547034	0.919063	5	Exon (ENST00000399391.7/340990, exon 32 of 55)	58536	ENSG00000188162	OTOG	otogelin
chr4	54921988	54922661	674	7	-0.28417	-2.21541	0.547071	0.919091	-9	Distal Intergenic	174059	ENSG00000128052	KDR	kinase insert domain receptor
chr5	18483172	18483788	617	6	0.169484	2.21538	0.547085	0.919091	5	Distal Intergenic	556353		LINC02223	long intergenic non-protein coding RNA 2223
chr4	170951238	170952634	1397	8	0.157261	2.21537	0.547087	0.919091	5	Distal Intergenic	-87930	ENSG00000248872	LINC02431	long intergenic non-protein coding RNA 2431
chr8	49816879	49817710	832	6	0.270189	2.21535	0.547093	0.919091	9	Exon (ENST00000522408.1/ENST00000522408.1, exon 3 of 3)	-92079	ENSG00000147481	SNTG1	syntrophin gamma 1
chr8	45993860	45994201	342	6	0.203003	2.21532	0.547103	0.919091	6	Distal Intergenic	620322	ENSG00000248498	ASNSP1	asparagine synthetase pseudogene 1
chr16	37628291	37628545	255	5	-0.32358	-2.2153	0.547114	0.919091	-10	Distal Intergenic	1879934	ENSG00000261122	LINC02167	long intergenic non-protein coding RNA 2167
chr16	48742285	48743774	1490	9	0.19217	2.21529	0.547117	0.919091	6	Intron (ENST00000568150.3/ENST00000568150.3, intron 2 of 3)	-122137	ENSG00000102921	N4BP1	NEDD4 binding protein 1
chr14	96104647	96105023	377	16	-0.275299	-2.21528	0.547119	0.919091	-9	Distal Intergenic	65263	ENSG00000227051	C14orf132	chromosome 14 open reading frame 132
chr3	144759978	144760466	489	6	0.233979	2.21523	0.547147	0.919108	7	Distal Intergenic	786370	ENSG00000181744	DIPK2A	divergent protein kinase domain 2A
chr12	95219475	95219739	265	5	0.223745	2.21519	0.547163	0.919108	7	Promoter (1-2kb)	1729	ENSG00000028203	VEZT	vezatin, adherens junctions transmembrane protein
chrX	73588412	73591135	2724	11	0.173395	2.21517	0.547171	0.919108	6	Intron (ENST00000373504.10/53344, intron 3 of 4)	25212	ENSG00000204116	CHIC1	cysteine rich hydrophobic domain 1
chr8	42500815	42501581	767	13	0.189124	2.21512	0.547188	0.919108	6	Promoter (<=1kb)	0	ENSG00000168575	SLC20A2	solute carrier family 20 member 2
chr7	93121205	93122685	1481	11	0.144986	2.21507	0.547204	0.919108	5	Distal Intergenic	-3182	ENSG00000205413	SAMD9	sterile alpha motif domain containing 9
chr5	71693810	71694399	590	8	0.235984	2.21505	0.547214	0.919108	8	Distal Intergenic	-24876	ENSG00000164326	CARTPT	CART prepropeptide
chr5	88305801	88306015	215	6	0.234317	2.21504	0.547216	0.919108	7	Intron (ENST00000501869.7/100505894, intron 2 of 4)	36910	ENSG00000247828	TMEM161B-AS1	TMEM161B antisense RNA 1
chr5	32146698	32147382	685	7	-0.248462	-2.21504	0.547217	0.919108	-8	Intron (ENST00000265070.7/64083, intron 1 of 3)	26937	ENSG00000113384	GOLPH3	golgi phosphoprotein 3
chr1	48276548	48277002	455	6	0.244481	2.21504	0.54722	0.919108	8	Distal Intergenic	36164	ENSG00000117834	SLC5A9	solute carrier family 5 member 9
chr11	42091440	42091883	444	5	0.244387	2.21502	0.547222	0.919108	8	Intron (ENST00000534059.1/101928591, intron 3 of 4)	71968		LINC02745	long intergenic non-protein coding RNA 2745
chr3	91041387	91041897	511	9	0.264194	2.21501	0.547225	0.919108	8	Distal Intergenic	1933711	ENSG00000044524	EPHA3	EPH receptor A3
chr19	37861459	37861945	487	14	0.193607	2.21497	0.547238	0.91911	6	Distal Intergenic	-6244	ENSG00000225868	LOC100631378	uncharacterized 100631378
chr11	116509786	116510258	473	6	0.226457	2.21495	0.547243	0.91911	7	Distal Intergenic	-129164	ENSG00000237937	LINC02702	long intergenic non-protein coding RNA 2702
chr17	15397137	15397304	168	5	0.21305	2.2149	0.547262	0.919127	7	Intron (ENST00000580422.1/ENST00000580422.1, intron 2 of 3)	55316	ENSG00000239704	CDRT4	CMT1A duplicated region transcript 4
chr19	56763034	56763994	961	6	0.240054	2.21485	0.547278	0.91914	8	Exon (ENST00000597822.6/ENST00000597822.6, exon 4 of 4)	167721	ENSG00000286125	ZIM2-AS1	ZIM2 antisense RNA 1
chrX	96798131	96799445	1315	8	0.228388	2.21483	0.547287	0.91914	7	Intron (ENST00000355827.8/1730, intron 4 of 26)	113468	ENSG00000147202	DIAPH2	diaphanous related formin 2
chr1	123461614	123461963	350	6	-0.174278	-2.21476	0.54732	0.919181	-6	Distal Intergenic	1942269	ENSG00000231752	EMBP1	embigin pseudogene 1
chr2	194159880	194161463	1584	7	0.282183	2.21472	0.547329	0.919181	9	Distal Intergenic	-182727	ENSG00000225539	LINC01821	long intergenic non-protein coding RNA 1821
chr11	120384403	120385247	845	5	0.261149	2.2147	0.547342	0.91919	8	Intron (ENST00000397843.7/23365, intron 1 of 40)	47990	ENSG00000196914	ARHGEF12	Rho guanine nucleotide exchange factor 12
chr3	132277707	132278321	615	5	-0.247594	-2.21463	0.547368	0.919198	-8	Intron (ENST00000512055.5/131034, intron 2 of 19)	7089	ENSG00000196353	CPNE4	copine 4
chrX	54466490	54466939	450	8	0.311469	2.21461	0.547373	0.919198	10	Intron (ENST00000375135.4/2245, intron 6 of 17)	29295	ENSG00000102302	FGD1	FYVE, RhoGEF and PH domain containing 1
chrX	118315668	118316350	683	14	0.179904	2.2146	0.547373	0.919198	6	Distal Intergenic	-29723	ENSG00000131725	WDR44	WD repeat domain 44
chr15	42918224	42918654	431	6	0.229025	2.21458	0.547382	0.919198	7	Promoter (2-3kb)	2124	ENSG00000128881	TTBK2	tau tubulin kinase 2
chr17	81253366	81253611	246	8	0.189701	2.21454	0.547408	0.919223	6	Intron (ENST00000374759.8/124565, intron 11 of 15)	41696	ENSG00000157637	SLC38A10	solute carrier family 38 member 10
chr14	39762573	39762960	388	6	0.258158	2.21452	0.547414	0.919223	8	Intron (ENST00000652126.1/ENST00000652126.1, intron 3 of 7)	-330073	ENSG00000165355	FBXO33	F-box protein 33
chr14	91930280	91931120	841	16	0.167655	2.21443	0.547469	0.919299	5	Intron (ENST00000267620.14/10516, intron 5 of 11)	16279	ENSG00000140092	FBLN5	fibulin 5
chr8	64553225	64553491	267	10	0.209107	2.21438	0.547492	0.919299	7	Distal Intergenic	23772	ENSG00000254102	LOC401463	uncharacterized LOC401463
chr18	76487852	76489998	2147	27	0.133646	2.21438	0.547493	0.919299	4	Intron (ENST00000443185.7/9658, intron 1 of 6)	5244	ENSG00000101493	ZNF516	zinc finger protein 516
chrX	150989654	150990166	513	13	-0.159181	-2.21437	0.547495	0.919299	-5	3' UTR	6319	ENSG00000029993	HMGB3	high mobility group box 3
chr16	5749009	5749360	352	5	0.297598	2.21432	0.547509	0.919299	9	Intron (ENST00000569895.3/54715, intron 3 of 6)	509207	ENSG00000078328	RBFOX1	RNA binding fox-1 homolog 1
chr22	13770086	13770282	197	6	-0.334447	-2.21431	0.547511	0.919299	-11	Distal Intergenic	-1757877	ENSG00000130538	OR11H1	olfactory receptor family 11 subfamily H member 1
chr12	5285390	5286856	1467	8	0.303218	2.21424	0.547547	0.919306	10	Distal Intergenic	-41191	ENSG00000256115	LINC02443	long intergenic non-protein coding RNA 2443
chr12	83867388	83868216	829	5	0.301572	2.21422	0.547558	0.919306	10	Distal Intergenic	999617	ENSG00000072041	SLC6A15	solute carrier family 6 member 15
chr22	49096211	49096619	409	6	0.224652	2.21418	0.547569	0.919306	7	Distal Intergenic	203498	ENSG00000205632	LINC01310	long intergenic non-protein coding RNA 1310
chr12	42332109	42332762	654	6	0.238783	2.21416	0.54757	0.919306	8	5' UTR	93662	ENSG00000134283	PPHLN1	periphilin 1
chr7	44849334	44849582	249	6	0.188421	2.2141	0.547589	0.919306	6	Promoter (1-2kb)	-1251	ENSG00000105968	H2AZ2	H2A.Z variant histone 2
chrX	16908914	16909571	658	11	0.216429	2.21409	0.54759	0.919306	7	Distal Intergenic	-37087	ENSG00000169891	REPS2	RALBP1 associated Eps domain containing 2
chr20	10278948	10279691	744	13	0.183089	2.21406	0.547596	0.919306	6	Intron (ENST00000254976.6/6616, intron 3 of 7)	89028	ENSG00000227906	SNAP25-AS1	SNAP25 antisense RNA 1
chr14	84014627	84016299	1673	11	0.231024	2.21405	0.547605	0.919306	7	Intron (ENST00000649337.1/ENST00000649337.1, intron 2 of 5)	-1369628		LINC02329	long intergenic non-protein coding RNA 2329
chr6	58121806	58122380	575	5	0.256723	2.21404	0.547606	0.919306	8	Intron (ENST00000667148.1/ENST00000667148.1, intron 4 of 4)	-160305	ENSG00000215190	LINC00680	long intergenic non-protein coding RNA 680
chr4	64212046	64212722	677	7	0.197929	2.21402	0.547615	0.919306	6	Distal Intergenic	68814	ENSG00000205678	TECRL	trans-2,3-enoyl-CoA reductase like
chrX	75667080	75669221	2142	7	0.186695	2.21401	0.547617	0.919306	6	Distal Intergenic	77690		TTC3P1	tetratricopeptide repeat domain 3 pseudogene 1
chrX	118677975	118679158	1184	14	-0.136024	-2.21396	0.547637	0.919306	-4	Intron (ENST00000276204.10/139818, intron 48 of 52)	182077	ENSG00000147251	DOCK11	dedicator of cytokinesis 11
chrX	23617821	23618484	664	5	0.211253	2.21395	0.547642	0.919306	7	Distal Intergenic	-45778	ENSG00000123131	PRDX4	peroxiredoxin 4
chr6	71258707	71259362	656	8	0.207785	2.21394	0.547646	0.919306	7	Intron (ENST00000602418.5/ENST00000602418.5, intron 1 of 4)	-29449	ENSG00000119900	OGFRL1	opioid growth factor receptor like 1
chr1	14688445	14688968	524	9	0.274065	2.21392	0.547649	0.919306	9	Intron (ENST00000636203.1/23254, intron 3 of 16)	795653	ENSG00000189337	KAZN	kazrin, periplakin interacting protein
chr8	48109000	48109195	196	8	0.272073	2.21391	0.547653	0.919306	9	Distal Intergenic	59420	ENSG00000169139	UBE2V2	ubiquitin conjugating enzyme E2 V2
chr4	44871901	44872816	916	5	0.207934	2.21385	0.547679	0.919316	7	Distal Intergenic	-145313	ENSG00000163281	GNPDA2	glucosamine-6-phosphate deaminase 2
chr9	17758199	17758839	641	9	0.268545	2.21382	0.547688	0.919316	9	Intron (ENST00000380607.5/6456, intron 2 of 8)	179133	ENSG00000107295	SH3GL2	SH3 domain containing GRB2 like 2, endophilin A1
chrX	136022748	136023102	355	7	-0.188472	-2.2138	0.5477	0.919316	-6	Intron (ENST00000636347.1/10479, intron 13 of 17)	48907	ENSG00000198689	SLC9A6	solute carrier family 9 member A6
chr20	1114262	1114749	488	6	0.23643	2.21378	0.547705	0.919316	8	Intron (ENST00000652336.1/9491, intron 1 of 9)	3718	ENSG00000286787	LOC105372493	uncharacterized LOC105372493
chrX	25928517	25929741	1225	6	0.226027	2.21373	0.547726	0.919316	7	Distal Intergenic	-208602	ENSG00000176774	MAGEB18	MAGE family member B18
chr19	23065168	23065797	630	6	0.267022	2.2137	0.547741	0.919316	8	Promoter (1-2kb)	-1463	ENSG00000261615	LINC01858	long intergenic non-protein coding RNA 1858
chr8	98288309	98289632	1324	10	0.293153	2.21368	0.547746	0.919316	9	Intron (ENST00000430223.7/79815, intron 1 of 10)	4603	ENSG00000104361	NIPAL2	NIPA like domain containing 2
chr5	155814620	155816514	1895	7	0.303544	2.21367	0.547747	0.919316	10	Distal Intergenic	-53830	ENSG00000170624	SGCD	sarcoglycan delta
chr15	99390721	99391103	383	6	0.242847	2.21366	0.547751	0.919316	8	3' UTR	139240	ENSG00000168904	LRRC28	leucine rich repeat containing 28
chr9	14571120	14571948	829	6	0.201346	2.21364	0.547766	0.919316	6	Distal Intergenic	121317	ENSG00000175893	ZDHHC21	zinc finger DHHC-type containing 21
chr1	114859190	114859686	497	8	0.200928	2.21362	0.547772	0.919316	6	Intron (ENST00000369522.8/6847, intron 6 of 31)	4327	ENSG00000198765	SYCP1	synaptonemal complex protein 1
chr2	190035206	190035707	502	7	0.190664	2.2136	0.547777	0.919316	6	Intron (ENST00000478197.1/ENST00000478197.1, intron 1 of 1)	155579	ENSG00000187699	C2orf88	chromosome 2 open reading frame 88
chr20	15962073	15962761	689	5	-0.264812	-2.21357	0.547792	0.919316	-8	Intron (ENST00000217246.8/140733, intron 12 of 16)	1966704	ENSG00000172264	MACROD2	mono-ADP ribosylhydrolase 2
chr22	42616013	42616276	264	17	0.268216	2.21355	0.547797	0.919316	9	Promoter (<=1kb)	769	ENSG00000276027	RNU12	RNA, U12 small nuclear
chr9	91253622	91254132	511	5	0.318838	2.21349	0.547814	0.919316	10	Intron (ENST00000303617.5/549, intron 5 of 8)	107781	ENSG00000148090	AUH	AU RNA binding methylglutaconyl-CoA hydratase
chr9	106395092	106396923	1832	6	0.234349	2.21346	0.54782	0.919316	7	Intron (ENST00000637185.1/100996590, intron 1 of 7)	401782	ENSG00000234323	LINC01505	long intergenic non-protein coding RNA 1505
chr12	50926699	50927223	525	5	-0.247634	-2.21341	0.547847	0.919316	-8	Intron (ENST00000548553.1/25840, intron 2 of 2)	3227	ENSG00000185432	METTL7A	methyltransferase like 7A
chr4	101288924	101289473	550	5	0.297529	2.2134	0.54785	0.919316	9	Intron (ENST00000512215.5/5530, intron 1 of 7)	58004	ENSG00000138814	PPP3CA	protein phosphatase 3 catalytic subunit alpha
chr2	204356725	204357620	896	17	0.228193	2.21338	0.547857	0.919316	7	Distal Intergenic	-187855	ENSG00000116117	PARD3B	par-3 family cell polarity regulator beta
chr3	131512134	131512525	392	5	0.258121	2.21337	0.54786	0.919316	8	Intron (ENST00000661875.1/ENST00000661875.1, intron 1 of 2)	-9151	ENSG00000114686	MRPL3	mitochondrial ribosomal protein L3
chr6	18360286	18361220	935	5	0.352232	2.21335	0.547864	0.919316	11	Distal Intergenic	-26130	ENSG00000137393	RNF144B	ring finger protein 144B
chrX	51430059	51431541	1483	8	0.300953	2.21333	0.54787	0.919316	10	Intron (ENST00000455931.1/ENST00000455931.1, intron 1 of 1)	23111	ENSG00000187690	EZHIP	EZH inhibitory protein
chr22	50045380	50045986	607	20	0.199249	2.21322	0.547904	0.919316	6	Exon (ENST00000266182.10/164714, exon 5 of 14)	8640	ENSG00000138892	TTLL8	tubulin tyrosine ligase like 8
chr3	197576681	197577164	484	10	0.221203	2.21318	0.547918	0.919316	7	Downstream (1-2kb)	-3358	ENSG00000161267	BDH1	3-hydroxybutyrate dehydrogenase 1
chr9	129143019	129143748	730	10	0.190312	2.21318	0.547918	0.919316	6	3' UTR	32069	ENSG00000119383	PTPA	protein phosphatase 2 phosphatase activator
chr22	48527789	48528075	287	18	0.338284	2.21315	0.547932	0.919316	11	Intron (ENST00000402357.5/25817, intron 1 of 3)	38329	ENSG00000219438	TAFA5	TAFA chemokine like family member 5
chr13	40513854	40514547	694	6	0.256481	2.21315	0.547932	0.919316	8	Intron (ENST00000615137.1/646982, intron 1 of 3)	96582	ENSG00000150907	FOXO1	forkhead box O1
chr4	40638147	40639189	1043	6	0.332746	2.21311	0.547939	0.919316	11	Distal Intergenic	-7272	ENSG00000163694	RBM47	RNA binding motif protein 47
chr5	178978162	178978783	622	5	0.207378	2.21308	0.547948	0.919316	7	3' UTR	5285	ENSG00000113262	GRM6	glutamate metabotropic receptor 6
chr4	184955363	184955761	399	6	0.249545	2.21304	0.547968	0.919316	8	Distal Intergenic	-16923	ENSG00000263458	MIR4455	microRNA 4455
chr12	4484272	4484930	659	5	0.326542	2.21303	0.547968	0.919316	10	Downstream (2-3kb)	24420	ENSG00000047621	C12orf4	chromosome 12 open reading frame 4
chrX	43594036	43595148	1113	12	0.262312	2.21302	0.547974	0.919316	8	Distal Intergenic	-59759	ENSG00000189221	MAOA	monoamine oxidase A
chr20	51546512	51547669	1158	18	0.145553	2.21301	0.547975	0.919316	5	Intron (ENST00000609943.5/4773, intron 1 of 9)	15162	ENSG00000101096	NFATC2	nuclear factor of activated T cells 2
chr4	17415580	17417358	1779	6	0.366391	2.21301	0.547979	0.919316	12	Distal Intergenic	75150	ENSG00000151552	QDPR	quinoid dihydropteridine reductase
chr8	14912038	14914566	2529	12	0.167986	2.213	0.547981	0.919316	5	Intron (ENST00000382080.6/137868, intron 1 of 7)	323865	ENSG00000185053	SGCZ	sarcoglycan zeta
chr16	4586476	4586932	457	10	0.248041	2.21298	0.547989	0.919316	8	Intron (ENST00000444310.4/342346, intron 7 of 15)	29986	ENSG00000205832	C16orf96	chromosome 16 open reading frame 96
chr16	57584915	57585759	845	7	0.229316	2.21297	0.547992	0.919316	7	Intron (ENST00000569839.1/221188, intron 1 of 2)	10099	ENSG00000159618	ADGRG5	adhesion G protein-coupled receptor G5
chr9	87806720	87807359	640	11	0.183605	2.21297	0.547994	0.919316	6	Intron (ENST00000610707.1/ENST00000610707.1, intron 3 of 3)	33805	ENSG00000188029	CTSL3P	cathepsin L family member 3, pseudogene
chr8	74247394	74248475	1082	7	-0.221668	-2.21296	0.547996	0.919316	-7	Intron (ENST00000342232.5/56704, intron 3 of 5)	73065	ENSG00000104369	JPH1	junctophilin 1
chr4	186261413	186261663	251	6	-0.233267	-2.2129	0.548011	0.919322	-7	Distal Intergenic	-4282	ENSG00000088926	F11	coagulation factor XI
chr14	51242701	51242931	231	5	0.250902	2.21288	0.548017	0.919322	8	Promoter (2-3kb)	2539	ENSG00000139921	TMX1	thioredoxin related transmembrane protein 1
chrX	148242801	148242861	61	5	-0.230583	-2.2128	0.548052	0.919354	-7	Distal Intergenic	235985	ENSG00000176988	FMR1NB	FMR1 neighbor
chrX	130498090	130499685	1596	14	0.180527	2.2128	0.548053	0.919354	6	Promoter (2-3kb)	2931		DENND10P1	DENND10 pseudogene 1
chr1	98325540	98326347	808	8	0.197918	2.21275	0.548073	0.919354	6	Distal Intergenic	114793	ENSG00000226053	LINC01776	long intergenic non-protein coding RNA 1776
chr4	133307629	133309441	1813	5	-0.222561	-2.21272	0.548088	0.919354	-7	Distal Intergenic	152736	ENSG00000138650	PCDH10	protocadherin 10
chr17	36000043	36000332	290	12	0.311512	2.21272	0.548088	0.919354	10	Promoter (1-2kb)	1219		CCL15-CCL14	CCL15-CCL14 readthrough (NMD candidate)
chr9	124030347	124030908	562	12	0.181106	2.21272	0.548089	0.919354	6	Intron (ENST00000373615.9/9355, intron 4 of 4)	18579	ENSG00000106689	LHX2	LIM homeobox 2
chr2	33440961	33441448	488	9	0.175461	2.21269	0.5481	0.919354	6	Intron (ENST00000402538.7/25780, intron 1 of 18)	4637	ENSG00000152689	RASGRP3	RAS guanyl releasing protein 3
chr10	49616358	49617874	1517	13	0.201609	2.21269	0.548105	0.919354	6	5' UTR	7263	ENSG00000070748	CHAT	choline O-acetyltransferase
chr8	10721935	10722255	321	8	0.20223	2.21262	0.548138	0.919375	6	Downstream (1-2kb)	-7059	ENSG00000248896	LOC102723313	uncharacterized LOC102723313
chr1	59031183	59031676	494	7	0.220245	2.21258	0.548161	0.919375	7	Intron (ENST00000634502.1/101926925, intron 6 of 13)	97540		LINC01358	long intergenic non-protein coding RNA 1358
chr11	130488888	130489293	406	5	0.220934	2.21258	0.548161	0.919375	7	Distal Intergenic	39914	ENSG00000166106	ADAMTS15	ADAM metallopeptidase with thrombospondin type 1 motif 15
chr17	218705	218949	245	5	0.274762	2.21255	0.548176	0.919375	9	Intron (ENST00000331302.12/9501, intron 8 of 9)	133858	ENSG00000181031	RPH3AL	rabphilin 3A like (without C2 domains)
chr3	76151007	76152117	1111	7	0.204	2.2125	0.548188	0.919375	6	Intron (ENST00000487694.7/6092, intron 2 of 26)	244312	ENSG00000185008	ROBO2	roundabout guidance receptor 2
chr9	35150282	35150844	563	6	0.23328	2.21249	0.548189	0.919375	7	Distal Intergenic	-11148	ENSG00000198722	UNC13B	unc-13 homolog B
chr11	28973439	28973912	474	5	0.272962	2.21249	0.54819	0.919375	9	Intron (ENST00000513853.5/ENST00000513853.5, intron 2 of 3)	-495891	ENSG00000273912	MIR8068	microRNA 8068
chr1	143937889	143938099	211	5	0.313383	2.21249	0.548192	0.919375	10	Distal Intergenic	-31923	ENSG00000273213	H3-2	H3.2 histone (putative)
chr14	56570992	56571620	629	8	0.321109	2.21246	0.548204	0.919375	10	Intron (ENST00000556810.5/54916, intron 2 of 3)	82638	ENSG00000070269	TMEM260	transmembrane protein 260
chr12	75465602	75465792	191	6	0.222425	2.21246	0.548204	0.919375	7	Distal Intergenic	-14961	ENSG00000139278	GLIPR1	GLI pathogenesis related 1
chr4	166931249	166931938	690	7	-0.316674	-2.21241	0.54822	0.919388	-10	Intron (ENST00000541354.5/50859, intron 3 of 9)	302488	ENSG00000196104	SPOCK3	SPARC (osteonectin), cwcv and kazal like domains proteoglycan 3
chr11	51868728	51868968	241	6	0.187709	2.2124	0.548232	0.919394	6	Distal Intergenic	1459686		LOC646813	DExH-box helicase 9 pseudogene
chrX	69533961	69534669	709	13	0.170779	2.21234	0.548255	0.919403	5	Distal Intergenic	28720	ENSG00000130054	FAM155B	family with sequence similarity 155 member B
chr2	95713913	95714910	998	11	0.192608	2.21231	0.548262	0.919403	6	Distal Intergenic	99397		LINC00342	long intergenic non-protein coding RNA 342
chrX	68942964	68943560	597	9	-0.178433	-2.2123	0.548263	0.919403	-6	Distal Intergenic	113943	ENSG00000090776	EFNB1	ephrin B1
chr1	22116712	22117537	826	8	0.190176	2.21221	0.548291	0.919415	6	3' UTR	25560	ENSG00000162552	WNT4	Wnt family member 4
chr8	97957535	97957968	434	6	0.256602	2.21221	0.548293	0.919415	8	Intron (ENST00000521689.5/4147, intron 4 of 18)	88695	ENSG00000132561	MATN2	matrilin 2
chr18	67041653	67042131	479	5	-0.241175	-2.2122	0.548297	0.919415	-8	Distal Intergenic	-39453	ENSG00000263354	MIR5011	microRNA 5011
chr12	92927320	92928089	770	9	0.252512	2.21214	0.548312	0.919426	8	Promoter (1-2kb)	1206	ENSG00000102189	EEA1	early endosome antigen 1
chr3	14913173	14913757	585	9	0.202166	2.2121	0.548329	0.919426	6	Intron (ENST00000543601.5/152273, intron 11 of 18)	94211	ENSG00000154783	FGD5	FYVE, RhoGEF and PH domain containing 5
chr16	85814263	85814812	550	12	0.17725	2.2121	0.548329	0.919426	6	Exon (ENST00000605872.1/ENST00000605872.1, exon 2 of 2)	9194	ENSG00000131143	COX4I1	cytochrome c oxidase subunit 4I1
chrX	53843993	53844601	609	7	-0.225882	-2.21207	0.548338	0.919426	-7	Distal Intergenic	99963	ENSG00000172943	PHF8	PHD finger protein 8
chr8	93038760	93039130	371	12	-0.344915	-2.21203	0.548349	0.919426	-11	Distal Intergenic	9009	ENSG00000277063	MIR8084	microRNA 8084
chr18	5074212	5074736	525	15	0.212313	2.21199	0.548355	0.919426	7	Distal Intergenic	-6435	ENSG00000265514	LINC01892	long intergenic non-protein coding RNA 1892
chrX	74600265	74602096	1832	14	0.218788	2.21194	0.548379	0.91944	7	Intron (ENST00000332687.11/51132, intron 1 of 3)	12528	ENSG00000131263	RLIM	ring finger protein, LIM domain interacting
chr1	194793123	194794129	1007	7	-0.154526	-2.21191	0.548381	0.91944	-5	Intron (ENST00000648938.1/ENST00000648938.1, intron 3 of 3)	1271106		LINC01724	long intergenic non-protein coding RNA 1724
chrX	101430313	101431574	1262	6	0.229231	2.21188	0.548391	0.919443	7	Intron (ENST00000433011.5/100131755, intron 2 of 15)	12026	ENSG00000196440	ARMCX4	armadillo repeat containing X-linked 4
chr4	169024198	169025036	839	5	0.185636	2.21177	0.548427	0.919478	6	Distal Intergenic	-13923	ENSG00000145439	CBR4	carbonyl reductase 4
chr10	66610280	66611844	1565	6	0.251474	2.21177	0.548429	0.919478	8	Intron (ENST00000433211.7/29119, intron 10 of 17)	1084351	ENSG00000183230	CTNNA3	catenin alpha 3
chr7	41774724	41775575	852	16	0.11977	2.21173	0.548448	0.919491	4	Intron (ENST00000415848.6/285954, intron 3 of 3)	80808	ENSG00000224116	INHBA-AS1	INHBA antisense RNA 1
chrX	103030174	103030260	87	5	-0.325402	-2.21171	0.548454	0.919491	-10	Distal Intergenic	33911	ENSG00000133169	BEX1	brain expressed X-linked 1
chr4	6299082	6299437	356	5	0.20573	2.21168	0.548475	0.919492	7	Intron (ENST00000503569.5/7466, intron 7 of 7)	29233	ENSG00000109501	WFS1	wolframin ER transmembrane glycoprotein
chrX	46658516	46659670	1155	8	0.329149	2.21157	0.548512	0.919492	10	Intron (ENST00000616978.5/84679, intron 7 of 16)	99448	ENSG00000065923	SLC9A7	solute carrier family 9 member A7
chr17	49273246	49273994	749	19	0.148962	2.21155	0.548516	0.919492	5	Intron (ENST00000656738.1/124871, intron 3 of 3)	42383	ENSG00000177369	FLJ40194	uncharacterized FLJ40194
chr19	55209049	55209148	100	5	0.274801	2.21154	0.548517	0.919492	9	Promoter (<=1kb)	353	ENSG00000080031	PTPRH	protein tyrosine phosphatase receptor type H
chr3	46963868	46964072	205	14	-0.36258	-2.21154	0.548518	0.919492	-12	Intron (ENST00000425441.5/151903, intron 3 of 8)	17910	ENSG00000160799	CCDC12	coiled-coil domain containing 12
chr21	11866768	11866925	158	5	-0.610286	-2.21152	0.548523	0.919492	-19	Distal Intergenic	-1171235		ANKRD30BP2	ankyrin repeat domain 30B pseudogene 2
chr10	40397215	40397896	682	10	-0.390708	-2.21151	0.54853	0.919492	-12	Distal Intergenic	1700791		ACTR3BP5	ACTR3B pseudogene 5
chr17	10022086	10022754	669	17	-0.23771	-2.21148	0.548537	0.919492	-8	Intron (ENST00000437099.6/8522, intron 1 of 13)	3531	ENSG00000007237	GAS7	growth arrest specific 7
chrX	133654077	133654739	663	13	-0.265079	-2.21144	0.548558	0.919492	-8	Intron (ENST00000669691.1/2719, intron 4 of 5)	331156	ENSG00000147257	GPC3	glypican 3
chr12	128171721	128173760	2040	12	0.176864	2.21144	0.548558	0.919492	6	Distal Intergenic	51187	ENSG00000256659	LINC02368	long intergenic non-protein coding RNA 2368
chrX	17001693	17002842	1150	10	0.233707	2.21141	0.548578	0.919492	7	Intron (ENST00000357277.8/9185, intron 1 of 17)	55035	ENSG00000169891	REPS2	RALBP1 associated Eps domain containing 2
chr17	18506571	18506964	394	6	0.259404	2.2114	0.548585	0.919492	8	Distal Intergenic	12607	ENSG00000233327	USP32P2	ubiquitin specific peptidase 32 pseudogene 2
chr7	88672176	88673746	1571	5	-0.204999	-2.21135	0.548608	0.919492	-7	Intron (ENST00000663862.1/ENST00000663862.1, intron 3 of 4)	-85954	ENSG00000182348	ZNF804B	zinc finger protein 804B
chr14	97064747	97065717	971	5	0.234606	2.21134	0.548613	0.919492	7	Distal Intergenic	-89140	ENSG00000259110	LINC02304	long intergenic non-protein coding RNA 2304
chr11	135031182	135031380	199	5	-0.325945	-2.21133	0.548614	0.919492	-10	Distal Intergenic	45499		LOC100507548	uncharacterized LOC100507548
chrX	31187852	31189068	1217	9	0.188024	2.21131	0.548622	0.919492	6	Intron (ENST00000378723.7/1756, intron 6 of 16)	77884	ENSG00000198947	DMD	dystrophin
chr12	133196764	133197682	919	7	-0.183369	-2.2113	0.548626	0.919492	-6	Intron (ENST00000540096.2/10795, intron 10 of 10)	65780	ENSG00000090612	ZNF268	zinc finger protein 268
chr5	20838936	20839948	1013	6	0.160906	2.21129	0.548627	0.919492	5	Intron (ENST00000657383.1/105374676, intron 3 of 9)	227130	ENSG00000251629	LINC02241	long intergenic non-protein coding RNA 2241
chr11	62447379	62447659	281	6	0.256442	2.21129	0.548627	0.919492	8	Intron (ENST00000530124.5/79026, intron 2 of 2)	88448	ENSG00000124942	AHNAK	AHNAK nucleoprotein
chr8	89904594	89905359	766	9	0.202539	2.21128	0.548635	0.919492	6	Promoter (2-3kb)	2745	ENSG00000164823	OSGIN2	oxidative stress induced growth inhibitor family member 2
chr17	40558777	40559117	341	6	0.269964	2.21126	0.54864	0.919492	9	5' UTR	6355	ENSG00000126353	CCR7	C-C motif chemokine receptor 7
chrX	53834203	53834861	659	14	0.215488	2.21123	0.548652	0.919492	7	Distal Intergenic	109703	ENSG00000172943	PHF8	PHD finger protein 8
chr19	47003715	47004512	798	47	0.265018	2.21123	0.548653	0.919492	8	3' UTR	142718	ENSG00000160007	ARHGAP35	Rho GTPase activating protein 35
chr1	108345485	108346584	1100	20	0.207403	2.21115	0.548679	0.919513	7	Distal Intergenic	-101404	ENSG00000196427	NBPF4	NBPF member 4
chrX	101037027	101038228	1202	11	-0.260806	-2.21115	0.548683	0.919513	-8	Promoter (<=1kb)	0	ENSG00000188917	TRMT2B	tRNA methyltransferase 2 homolog B
chrX	38481307	38483169	1863	8	0.207751	2.2111	0.548702	0.919529	7	Intron (ENST00000465127.1/7102, intron 3 of 8)	1131977	ENSG00000156298	TSPAN7	tetraspanin 7
chrX	24865979	24866773	795	8	-0.149808	-2.21103	0.548726	0.919542	-5	Intron (ENST00000672178.1/5422, intron 30 of 32)	172070	ENSG00000101868	POLA1	DNA polymerase alpha 1, catalytic subunit
chr10	129992018	129993682	1665	18	0.134619	2.21102	0.548726	0.919542	4	Distal Intergenic	-28177	ENSG00000108001	EBF3	EBF transcription factor 3
chrX	73659083	73660025	943	12	0.194437	2.21098	0.548751	0.919542	6	Intron (ENST00000373504.10/53344, intron 3 of 4)	95883	ENSG00000204116	CHIC1	cysteine rich hydrophobic domain 1
chr3	11581823	11582100	278	5	0.23575	2.21095	0.548754	0.919542	8	Intron (ENST00000430365.7/9686, intron 2 of 4)	61815	ENSG00000144560	VGLL4	vestigial like family member 4
chr20	24006626	24006822	197	7	0.205426	2.21091	0.548767	0.919542	7	Distal Intergenic	-17847	ENSG00000149435	GGTLC1	gamma-glutamyltransferase light chain 1
chr11	65059752	65060577	826	10	0.218328	2.2109	0.548774	0.919542	7	Promoter (1-2kb)	-1199	ENSG00000168060	NAALADL1	N-acetylated alpha-linked acidic dipeptidase like 1
chr4	165046852	165048026	1175	24	0.122082	2.21089	0.548778	0.919542	4	Distal Intergenic	7427	ENSG00000176979	TRIM60	tripartite motif containing 60
chr12	127086005	127086344	340	5	0.260602	2.21088	0.548781	0.919542	8	Distal Intergenic	-25440	ENSG00000249345	LINC02405	long intergenic non-protein coding RNA 2405
chr22	22010808	22011595	788	11	0.16632	2.21083	0.548804	0.919542	5	Intron (ENST00000419303.5/649179, intron 2 of 4)	32263	ENSG00000197549	PRAMENP	PRAME N-terminal like, pseudogene
chr11	36271924	36272371	448	5	0.236644	2.21082	0.548811	0.919542	8	3' UTR	17053	ENSG00000110442	COMMD9	COMM domain containing 9
chr20	2830827	2831140	314	6	0.145823	2.21082	0.548811	0.919542	5	Distal Intergenic	7226	ENSG00000132635	PCED1A	PC-esterase domain containing 1A
chr11	66641820	66642559	740	5	0.267389	2.21081	0.548813	0.919542	9	Intron (ENST00000412278.2/100526737, intron 1 of 2)	25194	ENSG00000248643	RBM14-RBM4	RBM14-RBM4 readthrough
chr8	95392129	95393784	1656	6	0.232928	2.21073	0.548847	0.919562	7	Intron (ENST00000517655.1/100616530, intron 2 of 2)	187673	ENSG00000253773	C8orf37-AS1	C8orf37 antisense RNA 1
chr6	37393984	37394840	857	6	0.20486	2.21068	0.548874	0.919562	7	3' UTR	40001	ENSG00000112130	RNF8	ring finger protein 8
chrX	119497825	119498300	476	18	0.185011	2.21064	0.548882	0.919562	6	Distal Intergenic	27563	ENSG00000005022	SLC25A5	solute carrier family 25 member 5
chr2	75611826	75612275	450	7	0.243416	2.21062	0.54889	0.919562	8	Distal Intergenic	-34508	ENSG00000115364	MRPL19	mitochondrial ribosomal protein L19
chrX	18260748	18261281	534	5	0.186407	2.21061	0.54889	0.919562	6	Intron (ENST00000251900.9/10389, intron 8 of 14)	93407	ENSG00000102098	SCML2	Scm polycomb group protein like 2
chr11	102041913	102042251	339	7	0.201147	2.2106	0.548891	0.919562	6	Distal Intergenic	-5186	ENSG00000137691	CFAP300	cilia and flagella associated protein 300
chr5	57354240	57355400	1161	5	0.352827	2.21053	0.548912	0.919562	11	Distal Intergenic	105378	ENSG00000062194	GPBP1	GC-rich promoter binding protein 1
chr16	5324143	5324764	622	8	0.196368	2.21052	0.548916	0.919562	6	Intron (ENST00000569895.3/54715, intron 1 of 6)	84341	ENSG00000078328	RBFOX1	RNA binding fox-1 homolog 1
chr3	97544260	97544520	261	5	0.275079	2.21051	0.548917	0.919562	9	Intron (ENST00000389672.9/285220, intron 11 of 17)	729674	ENSG00000080224	EPHA6	EPH receptor A6
chr2	114942044	114942972	929	12	-0.160272	-2.21051	0.548918	0.919562	-5	Intron (ENST00000436732.5/57628, intron 1 of 4)	499745	ENSG00000175497	DPP10	dipeptidyl peptidase like 10
chr11	86732293	86732436	144	9	-0.382214	-2.21051	0.54892	0.919562	-12	Intron (ENST00000532979.1/ENST00000532979.1, intron 1 of 4)	-58623	ENSG00000150687	PRSS23	serine protease 23
chr10	40878194	40878423	230	6	0.292685	2.21047	0.548936	0.919574	9	Distal Intergenic	1474588	ENSG00000215146	LOC441666	zinc finger protein 91 pseudogene
chr11	65872108	65872498	391	20	0.223158	2.21041	0.548951	0.919582	7	Promoter (<=1kb)	302	ENSG00000172638	EFEMP2	EGF containing fibulin extracellular matrix protein 2
chr4	134144698	134145432	735	5	0.302911	2.21038	0.548959	0.919582	10	Intron (ENST00000658435.1/ENST00000658435.1, intron 2 of 3)	56357	ENSG00000254535	PABPC4L	poly(A) binding protein cytoplasmic 4 like
chr14	39500678	39501809	1132	5	0.355346	2.21037	0.548967	0.919582	11	Intron (ENST00000652126.1/ENST00000652126.1, intron 2 of 7)	-68178	ENSG00000165355	FBXO33	F-box protein 33
chr1	43225033	43225615	583	5	0.241763	2.21033	0.548982	0.919593	8	Intron (ENST00000372492.8/149465, intron 17 of 22)	45321	ENSG00000117395	EBNA1BP2	EBNA1 binding protein 2
chr22	14694751	14695148	398	11	0.317284	2.21024	0.549017	0.9196	10	Distal Intergenic	-833011	ENSG00000130538	OR11H1	olfactory receptor family 11 subfamily H member 1
chr16	52703282	52704501	1220	8	-0.203645	-2.21022	0.549025	0.9196	-6	Distal Intergenic	-51150	ENSG00000249231	CASC16	cancer susceptibility 16
chr15	78626087	78626337	251	7	0.222619	2.2102	0.549029	0.9196	7	Exon (ENST00000559120.1/ENST00000559120.1, exon 1 of 2)	14873	ENSG00000117971	CHRNB4	cholinergic receptor nicotinic beta 4 subunit
chr5	142487417	142487984	568	7	0.183475	2.21016	0.549048	0.9196	6	Intron (ENST00000668207.1/101926941, intron 3 of 4)	97095	ENSG00000231185	SPRY4-AS1	SPRY4 antisense RNA 1
chrX	70998568	71000006	1439	8	0.265299	2.21013	0.54905	0.9196	8	Distal Intergenic	62925	ENSG00000147164	SNX12	sorting nexin 12
chr7	155367923	155368038	116	8	0.26221	2.21011	0.549061	0.9196	8	Promoter (<=1kb)	0	ENSG00000204960	BLACE	B cell acute lymphoblastic leukemia expressed
chr16	19392519	19393278	760	6	0.202116	2.2101	0.549066	0.9196	6	Exon (ENST00000623838.1/ENST00000623838.1, exon 1 of 1)	-17218	ENSG00000103534	TMC5	transmembrane channel like 5
chr1	194476411	194477755	1345	9	0.138033	2.2101	0.549066	0.9196	4	Distal Intergenic	1127280	ENSG00000232077	LINC01031	long intergenic non-protein coding RNA 1031
chr11	16887675	16888009	335	16	-0.186692	-2.21008	0.549077	0.9196	-6	Intron (ENST00000531066.6/144100, intron 3 of 26)	126405	ENSG00000166689	PLEKHA7	pleckstrin homology domain containing A7
chr2	92405632	92406395	764	9	0.229235	2.21007	0.549082	0.9196	7	Distal Intergenic	464964		ACTR3BP2	ACTR3B pseudogene 2
chrX	129653300	129653999	700	11	0.235232	2.21006	0.549089	0.9196	7	Promoter (<=1kb)	957	ENSG00000171388	APLN	apelin
chr3	5242519	5242627	109	5	0.288847	2.21005	0.549089	0.9196	9	Distal Intergenic	7628	ENSG00000265180	MIR4790	microRNA 4790
chrX	154037074	154037315	242	5	0.308588	2.21001	0.549108	0.919608	10	Intron (ENST00000303391.11/4204, intron 2 of 3)	60402	ENSG00000169057	MECP2	methyl-CpG binding protein 2
chr6	7975468	7975785	318	7	0.289891	2.21001	0.549113	0.919608	9	Intron (ENST00000439343.2/100526836, intron 4 of 12)	88579	ENSG00000259040	BLOC1S5-TXNDC5	BLOC1S5-TXNDC5 readthrough (NMD candidate)
chr2	221860633	221860932	300	13	0.224412	2.20995	0.549128	0.919608	7	Distal Intergenic	-286431	ENSG00000116106	EPHA4	EPH receptor A4
chr15	101590212	101591163	952	9	0.177289	2.20992	0.549142	0.919608	6	Distal Intergenic	18858	ENSG00000286733	LINC02348	long intergenic non-protein coding RNA 2348
chr16	87097268	87097683	416	9	0.286009	2.20991	0.549144	0.919608	9	Intron (ENST00000562840.1/ENST00000562840.1, intron 4 of 4)	37839	ENSG00000232190	LINC02181	long intergenic non-protein coding RNA 2181
chr18	21446314	21447460	1147	8	0.29245	2.20983	0.549165	0.919608	9	Intron (ENST00000584446.5/80000, intron 11 of 14)	204072	ENSG00000141449	GREB1L	GREB1 like retinoic acid receptor coactivator
chr11	125234913	125235494	582	7	0.261099	2.20982	0.549167	0.919608	8	5' UTR	70226	ENSG00000165495	PKNOX2	PBX/knotted 1 homeobox 2
chr1	3076606	3076946	341	7	0.290372	2.20981	0.549172	0.919608	9	Intron (ENST00000511072.5/63976, intron 1 of 15)	7438	ENSG00000142611	PRDM16	PR/SET domain 16
chr2	93900387	93900883	497	6	0.398653	2.20981	0.549172	0.919608	13	Distal Intergenic	302404		BMS1P14	BMS1 pseudogene 14
chr3	155052722	155053414	693	6	0.234569	2.20972	0.549218	0.919642	7	Intron (ENST00000492661.5/4311, intron 1 of 22)	28598	ENSG00000196549	MME	membrane metalloendopeptidase
chr4	166542104	166542746	643	19	-0.197329	-2.20972	0.549218	0.919642	-6	Distal Intergenic	559811	ENSG00000196104	SPOCK3	SPARC (osteonectin), cwcv and kazal like domains proteoglycan 3
chr1	47446268	47447524	1257	15	0.15805	2.20971	0.549224	0.919642	5	Distal Intergenic	10251	ENSG00000186564	FOXD2	forkhead box D2
chr2	147782622	147783072	451	6	0.243127	2.2097	0.549227	0.919642	8	Distal Intergenic	-61445	ENSG00000121989	ACVR2A	activin A receptor type 2A
chr10	16649639	16650374	736	7	0.179908	2.20968	0.549238	0.919646	6	Intron (ENST00000377921.7/6251, intron 7 of 7)	167009	ENSG00000148484	RSU1	Ras suppressor protein 1
chr1	22003553	22003865	313	6	0.314081	2.20963	0.549253	0.919648	10	Intron (ENST00000650360.1/10136, intron 3 of 8)	19947	ENSG00000142789	CELA3A	chymotrypsin like elastase 3A
chr12	100698587	100699125	539	8	0.164745	2.20962	0.549256	0.919648	5	Distal Intergenic	-18401	ENSG00000151572	ANO4	anoctamin 4
chr15	22278203	22278626	424	5	0.257002	2.20958	0.549275	0.919665	8	Promoter (<=1kb)	-345		REREP3	arginine-glutamic acid dipeptide repeats pseudogene 3
chr14	69687582	69687780	199	5	0.216427	2.20946	0.549326	0.919709	7	Intron (ENST00000342745.5/9766, intron 2 of 5)	75986	ENSG00000100647	SUSD6	sushi domain containing 6
chr10	133115642	133116220	579	21	0.190442	2.20944	0.549336	0.919709	6	Intron (ENST00000607359.5/84435, intron 14 of 15)	44713	ENSG00000197177	ADGRA1	adhesion G protein-coupled receptor A1
chrX	153650892	153651215	324	15	-0.496918	-2.20943	0.549336	0.919709	-16	3' UTR	8358	ENSG00000130829	DUSP9	dual specificity phosphatase 9
chr16	37954901	37955740	840	11	-0.251584	-2.20941	0.549343	0.919709	-8	Distal Intergenic	2206544	ENSG00000261122	LINC02167	long intergenic non-protein coding RNA 2167
chr16	36032692	36033212	521	5	0.26423	2.2094	0.549347	0.919709	8	Distal Intergenic	284335	ENSG00000261122	LINC02167	long intergenic non-protein coding RNA 2167
chr2	92983371	92984037	667	8	0.304108	2.20936	0.549358	0.919709	10	Distal Intergenic	1042703		ACTR3BP2	ACTR3B pseudogene 2
chr8	139278113	139278666	554	8	0.2576	2.20934	0.549364	0.919709	8	Distal Intergenic	323398	ENSG00000169427	KCNK9	potassium two pore domain channel subfamily K member 9
chr9	20103513	20103861	349	7	0.21409	2.2093	0.549372	0.919709	7	Distal Intergenic	259708	ENSG00000171843	MLLT3	MLLT3 super elongation complex subunit
chr4	64677975	64679149	1175	15	0.184128	2.20927	0.54938	0.919709	6	Distal Intergenic	-268507	ENSG00000205678	TECRL	trans-2,3-enoyl-CoA reductase like
chr2	170911437	170911849	413	5	0.219443	2.20923	0.549395	0.919709	7	Intron (ENST00000651809.1/ENST00000651809.1, intron 1 of 3)	-16615	ENSG00000115806	GORASP2	golgi reassembly stacking protein 2
chr17	68819566	68820633	1068	11	0.193837	2.20923	0.549396	0.919709	6	Distal Intergenic	57013	ENSG00000141338	ABCA8	ATP binding cassette subfamily A member 8
chr20	4822421	4822654	234	17	0.199527	2.20917	0.549425	0.919732	6	Promoter (<=1kb)	954	ENSG00000101265	RASSF2	Ras association domain family member 2
chr5	47556806	47557525	720	10	0.217576	2.20916	0.549427	0.919732	7	Distal Intergenic	-1860308	ENSG00000164588	HCN1	hyperpolarization activated cyclic nucleotide gated potassium channel 1
chr8	21417748	21418499	752	7	0.253491	2.20904	0.549474	0.919796	8	Distal Intergenic	119542	ENSG00000254334	LOC101929172	uncharacterized LOC101929172
chr8	25530499	25531126	628	5	0.311118	2.20902	0.549485	0.919798	10	Distal Intergenic	50807	ENSG00000184661	CDCA2	cell division cycle associated 2
chr3	112771561	112772402	842	6	0.216067	2.209	0.549493	0.919798	7	Distal Intergenic	-22242	ENSG00000240893	LINC02042	long intergenic non-protein coding RNA 2042
chr1	19051428	19051707	280	10	0.215102	2.20897	0.549504	0.919802	7	Distal Intergenic	26120	ENSG00000127481	UBR4	ubiquitin protein ligase E3 component n-recognin 4
chr11	60058728	60059296	569	7	0.345867	2.20891	0.549525	0.919823	11	Promoter (2-3kb)	2141	ENSG00000149516	MS4A3	membrane spanning 4-domains A3
chr2	64381274	64381652	379	6	0.243516	2.20884	0.54956	0.91984	8	Distal Intergenic	-40426	ENSG00000264297	MIR4433B	microRNA 4433b
chr4	50219488	50219815	328	5	-0.47789	-2.20879	0.549583	0.91984	-15	Distal Intergenic	1190796	ENSG00000109182	CWH43	cell wall biogenesis 43 C-terminal homolog
chr6	13484862	13485437	576	8	0.18481	2.20878	0.549584	0.91984	6	Promoter (2-3kb)	2163	ENSG00000145990	GFOD1	glucose-fructose oxidoreductase domain containing 1
chr6	19748317	19748887	571	6	0.245782	2.20877	0.549589	0.91984	8	Intron (ENST00000653002.1/100506885, intron 4 of 8)	55683	ENSG00000228412	LOC100506885	uncharacterized LOC100506885
chr17	77305772	77306447	676	7	0.191433	2.20875	0.549594	0.91984	6	Intron (ENST00000589070.1/10801, intron 1 of 1)	25203	ENSG00000184640	SEPTIN9	septin 9
chr5	58649154	58650563	1410	11	0.186142	2.20875	0.549594	0.91984	6	Intron (ENST00000282878.6/115827, intron 2 of 4)	66079	ENSG00000152932	RAB3C	RAB3C, member RAS oncogene family
chr6	19445136	19445703	568	5	0.294937	2.20873	0.549608	0.91984	9	Intron (ENST00000653002.1/100506885, intron 8 of 8)	358867	ENSG00000228412	LOC100506885	uncharacterized LOC100506885
chr10	40976170	40976704	535	7	0.364856	2.20873	0.549608	0.91984	12	Distal Intergenic	1376307	ENSG00000215146	LOC441666	zinc finger protein 91 pseudogene
chrX	7394960	7395735	776	7	0.207939	2.20867	0.549633	0.91984	7	Intron (ENST00000664306.1/412, intron 10 of 12)	247723	ENSG00000101846	STS	steroid sulfatase
chr2	133794416	133795148	733	5	0.254213	2.20861	0.54965	0.91984	8	Distal Intergenic	-225953	ENSG00000176771	NCKAP5	NCK associated protein 5
chr16	2156657	2156890	234	8	0.317815	2.2086	0.549653	0.91984	10	Promoter (<=1kb)	959	ENSG00000131653	TRAF7	TNF receptor associated factor 7
chr2	194565477	194570602	5126	23	0.159801	2.2086	0.549654	0.91984	5	Exon (ENST00000659759.1/101927406, exon 7 of 8)	221287	ENSG00000225539	LINC01821	long intergenic non-protein coding RNA 1821
chr3	57770168	57771100	933	5	0.220095	2.2086	0.549655	0.91984	7	Intron (ENST00000295951.7/7871, intron 2 of 21)	13938	ENSG00000163681	SLMAP	sarcolemma associated protein
chr7	45247526	45247977	452	8	0.225895	2.20859	0.549658	0.91984	7	Distal Intergenic	89697	ENSG00000122679	RAMP3	receptor activity modifying protein 3
chr17	27750519	27750808	290	5	0.294606	2.20857	0.549665	0.91984	9	Intron (ENST00000580112.1/ENST00000580112.1, intron 3 of 7)	42972	ENSG00000007171	NOS2	nitric oxide synthase 2
chr11	51935103	51935440	338	6	0.290593	2.20852	0.549682	0.919855	9	Distal Intergenic	1526061		LOC646813	DExH-box helicase 9 pseudogene
chrX	21192058	21192899	842	5	0.267761	2.20844	0.549717	0.919886	9	Intron (ENST00000636317.1/ENST00000636317.1, intron 2 of 8)	-179902	ENSG00000149970	CNKSR2	connector enhancer of kinase suppressor of Ras 2
chr19	49292916	49293359	444	7	0.2497	2.20843	0.549726	0.919886	8	Exon (ENST00000335875.9/28968, exon 10 of 12)	31832	ENSG00000063127	SLC6A16	solute carrier family 6 member 16
chr8	29345564	29345960	397	5	0.304373	2.20843	0.549727	0.919886	10	5' UTR	4724	ENSG00000120875	DUSP4	dual specificity phosphatase 4
chr5	54870981	54871207	227	5	-0.206587	-2.20839	0.549737	0.919888	-7	Exon (ENST00000426589.2/ENST00000426589.2, exon 2 of 10)	114386	ENSG00000164283	ESM1	endothelial cell specific molecule 1
chr7	66542688	66543390	703	17	0.146155	2.2083	0.549774	0.919922	5	Intron (ENST00000448776.1/ENST00000448776.1, intron 7 of 7)	48996	ENSG00000229180	GS1-124K5.11	RAB guanine nucleotide exchange factor 1 pseudogene
chrX	118790627	118793797	3171	31	0.166963	2.20826	0.54978	0.919922	5	3' UTR	63494	ENSG00000131724	IL13RA1	interleukin 13 receptor subunit alpha 1
chr5	33628150	33630361	2212	8	0.218976	2.20824	0.549785	0.919922	7	Intron (ENST00000504830.6/81792, intron 13 of 23)	261629	ENSG00000151388	ADAMTS12	ADAM metallopeptidase with thrombospondin type 1 motif 12
chrX	13164406	13164997	592	10	-0.174806	-2.20822	0.549799	0.919922	-6	Distal Intergenic	-119724	ENSG00000187268	FAM9C	family with sequence similarity 9 member C
chrX	41290117	41290764	648	5	-0.249547	-2.20818	0.549818	0.919922	-8	Distal Intergenic	14378	ENSG00000223714	LINC02601	long intergenic non-protein coding RNA 2601
chr4	110374279	110374661	383	6	0.236979	2.20817	0.549823	0.919922	8	Intron (ENST00000510961.1/2028, intron 1 of 4)	8546	ENSG00000138792	ENPEP	glutamyl aminopeptidase
chr3	25996035	25997108	1074	13	-0.189534	-2.20816	0.549826	0.919922	-6	Distal Intergenic	-122287	ENSG00000230891	LINC00692	long intergenic non-protein coding RNA 692
chr9	41519212	41519724	513	6	0.20999	2.20813	0.549838	0.919922	7	Distal Intergenic	179186	ENSG00000275239	FAM242F	family with sequence similarity 242 member F
chr6	80069842	80070191	350	5	0.303998	2.20812	0.549843	0.919922	10	Exon (ENST00000401578.2/ENST00000401578.2, exon 1 of 1)	32289	ENSG00000112742	TTK	TTK protein kinase
chr19	7804505	7804721	217	6	0.225103	2.20812	0.549844	0.919922	7	Distal Intergenic	16956		CLEC4GP1	C-type lectin domain family 4 member G pseudogene 1
chr9	134875516	134876854	1339	9	0.218421	2.20809	0.549852	0.919922	7	Distal Intergenic	-3956	ENSG00000160339	FCN2	ficolin 2
chrX	57445686	57446673	988	7	0.241203	2.20807	0.549862	0.919924	8	Intron (ENST00000374900.4/158584, intron 8 of 10)	158980	ENSG00000165591	FAAH2	fatty acid amide hydrolase 2
chr16	88957024	88957866	843	31	0.155685	2.20797	0.549896	0.919935	5	Promoter (<=1kb)	0	ENSG00000129993	CBFA2T3	CBFA2/RUNX1 partner transcriptional co-repressor 3
chr20	18115853	18116491	639	9	0.172181	2.20797	0.549898	0.919935	5	Distal Intergenic	-21372	ENSG00000232838	PET117	PET117 cytochrome c oxidase chaperone
chrX	43779307	43779760	454	7	-0.234409	-2.20796	0.549903	0.919935	-7	Intron (ENST00000378069.5/4129, intron 10 of 14)	102690	ENSG00000069535	MAOB	monoamine oxidase B
chr20	25116868	25117514	647	15	0.162889	2.20796	0.549903	0.919935	5	Distal Intergenic	26956	ENSG00000230725	LOC284798	uncharacterized LOC284798
chr3	26320375	26320863	489	8	0.212689	2.20789	0.549936	0.919938	7	Distal Intergenic	-301943	ENSG00000179796	LRRC3B	leucine rich repeat containing 3B
chr4	187990307	187990858	552	12	-0.239417	-2.20781	0.54996	0.919938	-8	Distal Intergenic	-4913	ENSG00000179059	ZFP42	ZFP42 zinc finger protein
chr4	181524166	181524413	248	7	0.238472	2.20781	0.54996	0.919938	8	Distal Intergenic	-259021		LINC02500	long intergenic non-protein coding RNA 2500
chr14	71771339	71771875	537	7	0.193756	2.20779	0.549971	0.919938	6	Distal Intergenic	41147	ENSG00000197555	SIPA1L1	signal induced proliferation associated 1 like 1
chr20	751219	751604	386	7	0.22021	2.20778	0.549973	0.919938	7	Distal Intergenic	14221	ENSG00000101276	SLC52A3	solute carrier family 52 member 3
chr13	16609340	16611140	1801	7	0.356704	2.20775	0.549984	0.919938	11	Distal Intergenic	-1584157	ENSG00000279516	FAM230C	family with sequence similarity 230 member C
chr7	91442313	91444728	2416	8	0.192235	2.20771	0.550005	0.919938	6	Intron (ENST00000418395.1/ENST00000418395.1, intron 2 of 5)	177880	ENSG00000157240	FZD1	frizzled class receptor 1
chr8	53007577	53008359	783	6	0.280277	2.20765	0.550026	0.919938	9	Distal Intergenic	69146	ENSG00000183729	NPBWR1	neuropeptides B and W receptor 1
chr18	20388225	20388452	228	5	0.327845	2.20765	0.550026	0.919938	10	Distal Intergenic	566418	ENSG00000067900	ROCK1	Rho associated coiled-coil containing protein kinase 1
chr19	29504821	29505235	415	9	0.267861	2.20762	0.550035	0.919938	9	Intron (ENST00000582581.5/284395, intron 1 of 9)	20517	ENSG00000264515	LOC284395	uncharacterized LOC284395
chr22	13412466	13413146	681	10	-0.315881	-2.20761	0.550039	0.919938	-10	Distal Intergenic	1584943		LOC102723769	uncharacterized LOC102723769
chr16	21203134	21203303	170	5	0.307396	2.20758	0.550046	0.919938	10	Exon (ENST00000574091.5/7783, exon 10 of 19)	8244	ENSG00000103310	ZP2	zona pellucida glycoprotein 2
chrX	15950089	15951990	1902	9	0.163274	2.20757	0.55005	0.919938	5	Distal Intergenic	-95158	ENSG00000182287	AP1S2	adaptor related protein complex 1 subunit sigma 2
chr20	33862698	33863113	416	27	0.189998	2.20756	0.550051	0.919938	6	Distal Intergenic	51350	ENSG00000101421	CHMP4B	charged multivesicular body protein 4B
chrX	119276201	119276699	499	5	-0.242867	-2.20755	0.550061	0.919938	-8	Distal Intergenic	-14830	ENSG00000230392	LOC101928336	uncharacterized LOC101928336
chrX	69369272	69369650	379	5	-0.258488	-2.20754	0.550061	0.919938	-8	Distal Intergenic	-135591	ENSG00000130054	FAM155B	family with sequence similarity 155 member B
chr17	10163748	10164117	370	6	0.247712	2.20752	0.550069	0.919938	8	Intron (ENST00000432992.6/8522, intron 1 of 13)	34434	ENSG00000007237	GAS7	growth arrest specific 7
chr1	4723059	4723282	224	7	0.238288	2.20751	0.550071	0.919938	8	Intron (ENST00000378191.5/55966, intron 2 of 5)	68450	ENSG00000196581	AJAP1	adherens junctions associated protein 1
chr6	21176332	21176988	657	14	0.224521	2.20748	0.550077	0.919938	7	Intron (ENST00000274695.8/54901, intron 13 of 15)	641875	ENSG00000145996	CDKAL1	CDK5 regulatory subunit associated protein 1 like 1
chr7	106384799	106386529	1731	8	0.171088	2.20747	0.550077	0.919938	5	Intron (ENST00000490856.5/ENST00000490856.5, intron 4 of 4)	-98473	ENSG00000105835	NAMPT	nicotinamide phosphoribosyltransferase
chr14	20484460	20484934	475	5	0.265428	2.20739	0.550109	0.919973	8	Distal Intergenic	11076	ENSG00000198805	PNP	purine nucleoside phosphorylase
chr8	7371143	7371646	504	6	0.191479	2.20737	0.550116	0.919973	6	Intron (ENST00000400156.4/100131980, intron 2 of 6)	13912	ENSG00000215372	ZNF705G	zinc finger protein 705G
chr19	34719770	34720696	927	7	0.238157	2.20722	0.550159	0.919996	8	Distal Intergenic	-13459	ENSG00000197841	ZNF181	zinc finger protein 181
chr9	62535137	62536954	1818	11	-0.227253	-2.20722	0.550159	0.919996	-7	Promoter (2-3kb)	2759		LOC103908605	uncharacterized LOC103908605
chr2	230936305	230936615	311	6	0.237603	2.20721	0.550161	0.919996	8	Intron (ENST00000392039.2/9290, intron 1 of 1)	24451	ENSG00000135898	GPR55	G protein-coupled receptor 55
chrX	94875860	94876567	708	5	-0.271817	-2.2072	0.550164	0.919996	-9	Distal Intergenic	186659	ENSG00000221187	MIR548M	microRNA 548m
chr5	100993813	100995360	1548	7	0.219564	2.20715	0.550186	0.920015	7	Distal Intergenic	-90531	ENSG00000113532	ST8SIA4	ST8 alpha-N-acetyl-neuraminide alpha-2,8-sialyltransferase 4
chr2	237823036	237824031	996	6	0.268502	2.20713	0.550192	0.920015	9	Exon (ENST00000480583.5/375316, exon 8 of 15)	24647	ENSG00000177483	RBM44	RNA binding motif protein 44
chr13	113161611	113161702	92	8	0.316196	2.20704	0.550233	0.920038	10	Promoter (2-3kb)	2963	ENSG00000126231	PROZ	protein Z, vitamin K dependent plasma glycoprotein
chr4	130756393	130758453	2061	10	0.312012	2.20703	0.550237	0.920038	10	Distal Intergenic	380164		LINC02479	long intergenic non-protein coding RNA 2479
chr22	38578226	38578746	521	11	0.208154	2.20698	0.550254	0.920038	7	3' UTR	77883	ENSG00000184949	FAM227A	family with sequence similarity 227 member A
chr7	3991608	3992162	555	10	0.152665	2.20697	0.550257	0.920038	5	Intron (ENST00000404826.7/221935, intron 14 of 44)	690356	ENSG00000146555	SDK1	sidekick cell adhesion molecule 1
chr10	111793642	111794752	1111	9	0.208372	2.20685	0.550295	0.920038	7	Intron (ENST00000656217.1/ENST00000656217.1, intron 2 of 2)	388958	ENSG00000119927	GPAM	glycerol-3-phosphate acyltransferase, mitochondrial
chr16	10069853	10070431	579	8	-0.205698	-2.20684	0.550298	0.920038	-7	Intron (ENST00000396573.6/2903, intron 3 of 13)	112323	ENSG00000183454	GRIN2A	glutamate ionotropic receptor NMDA type subunit 2A
chr2	152827348	152827847	500	6	0.231223	2.20684	0.550298	0.920038	7	Distal Intergenic	107181	ENSG00000177917	ARL6IP6	ADP ribosylation factor like GTPase 6 interacting protein 6
chr12	127494169	127494587	419	7	0.275584	2.20683	0.550299	0.920038	9	Intron (ENST00000653590.1/ENST00000653590.1, intron 3 of 5)	138239	ENSG00000256022	LINC02411	long intergenic non-protein coding RNA 2411
chr10	122785058	122785615	558	6	0.201505	2.20683	0.5503	0.920038	6	Exon (ENST00000439464.6/375940, exon 20 of 28)	55629	ENSG00000176584	DMBT1P1	deleted in malignant brain tumors 1 pseudogene 1
chr16	24184358	24185308	951	8	-0.18392	-2.20681	0.550305	0.920038	-6	Exon (ENST00000321728.12/5579, exon 14 of 17)	348375	ENSG00000166501	PRKCB	protein kinase C beta
chr1	179728406	179729049	644	8	0.130057	2.20676	0.550322	0.920038	4	Promoter (1-2kb)	-1142	ENSG00000143340	FAM163A	family with sequence similarity 163 member A
chr2	146631058	146631317	260	5	-0.280237	-2.20675	0.550331	0.920038	-9	Distal Intergenic	43552		PABPC1P2	poly(A) binding protein cytoplasmic 1 pseudogene 2
chr15	78378551	78379854	1304	5	0.28697	2.20662	0.550374	0.920038	9	Distal Intergenic	38075	ENSG00000166426	CRABP1	cellular retinoic acid binding protein 1
chr4	64374657	64377003	2347	10	0.218638	2.20661	0.550379	0.920038	7	Exon (ENST00000507440.5/253017, exon 2 of 12)	32465	ENSG00000205678	TECRL	trans-2,3-enoyl-CoA reductase like
chr20	48308480	48309085	606	5	0.242162	2.2066	0.550384	0.920038	8	Distal Intergenic	-50799	ENSG00000235621	LINC00494	long intergenic non-protein coding RNA 494
chr4	187610026	187610409	384	6	-0.304823	-2.20655	0.550399	0.920038	-10	Intron (ENST00000514767.2/100506272, intron 1 of 3)	35961	ENSG00000250590	LINC02492	long intergenic non-protein coding RNA 2492
chrX	24156041	24156844	804	18	0.197535	2.20654	0.550403	0.920038	6	Intron (ENST00000428571.5/7543, intron 1 of 2)	6412	ENSG00000005889	ZFX	zinc finger protein X-linked
chr5	938194	938499	306	8	0.195549	2.20653	0.550404	0.920038	6	Distal Intergenic	22266	ENSG00000071539	TRIP13	thyroid hormone receptor interactor 13
chr6	39997638	39998966	1329	17	0.171018	2.20652	0.550405	0.920038	5	Intron (ENST00000649703.1/ENST00000649703.1, intron 4 of 4)	-63087	ENSG00000124615	MOCS1	molybdenum cofactor synthesis 1
chr6	97798345	97799177	833	6	0.231943	2.20648	0.550419	0.920038	7	Intron (ENST00000669069.1/101927314, intron 7 of 11)	492792	ENSG00000271860	LOC101927314	uncharacterized LOC101927314
chrX	53236964	53237441	478	12	0.367617	2.20645	0.550434	0.920038	12	3' UTR	10715	ENSG00000124313	IQSEC2	IQ motif and Sec7 domain ArfGEF 2
chr5	55161989	55162755	767	12	-0.206145	-2.20643	0.550435	0.920038	-7	Intron (ENST00000511617.5/493869, intron 3 of 3)	10420	ENSG00000164287	CDC20B	cell division cycle 20B
chr7	98549080	98549610	531	10	0.201062	2.20643	0.550438	0.920038	6	Distal Intergenic	-67675	ENSG00000106236	NPTX2	neuronal pentraxin 2
chr4	166056878	166057737	860	10	0.205925	2.20642	0.55044	0.920038	7	3' UTR	183641	ENSG00000038295	TLL1	tolloid like 1
chr5	138927280	138927643	364	7	0.295349	2.20642	0.550441	0.920038	9	Intron (ENST00000627109.2/1495, intron 13 of 18)	173862	ENSG00000044115	CTNNA1	catenin alpha 1
chrX	7503861	7505323	1463	12	0.151753	2.20641	0.550447	0.920038	5	Intron (ENST00000664306.1/412, intron 10 of 12)	356624	ENSG00000101846	STS	steroid sulfatase
chr8	52699530	52700194	665	6	-0.102286	-2.20638	0.550464	0.920038	-3	Intron (ENST00000025008.10/9821, intron 1 of 23)	14241	ENSG00000023287	RB1CC1	RB1 inducible coiled-coil 1
chr5	150827832	150828784	953	7	0.269143	2.20635	0.550472	0.920038	9	Distal Intergenic	-17739	ENSG00000237693	IRGM	immunity related GTPase M
chr4	75714985	75715926	942	7	0.202693	2.20635	0.550472	0.920038	6	Intron (ENST00000511868.5/9908, intron 1 of 3)	8599	ENSG00000138757	G3BP2	G3BP stress granule assembly factor 2
chr11	61221316	61221563	248	5	0.342619	2.20632	0.550485	0.920038	11	Promoter (<=1kb)	-653	ENSG00000229183	PGA4	pepsinogen A4
chrX	31558941	31559438	498	10	-0.332321	-2.20628	0.550499	0.920038	-11	Intron (ENST00000358062.6/1756, intron 8 of 29)	315935	ENSG00000198947	DMD	dystrophin
chr19	16252470	16252927	458	20	0.16359	2.20627	0.550501	0.920038	5	Distal Intergenic	18426	ENSG00000072958	AP1M1	adaptor related protein complex 1 subunit mu 1
chr1	108693966	108694613	648	6	0.227947	2.20627	0.550501	0.920038	7	Promoter (1-2kb)	1656	ENSG00000134186	PRPF38B	pre-mRNA processing factor 38B
chr6	152334870	152335540	671	5	-0.363435	-2.20625	0.550511	0.920038	-12	Exon (ENST00000471834.1/23345, exon 19 of 19)	301859	ENSG00000131018	SYNE1	spectrin repeat containing nuclear envelope protein 1
chr10	35701259	35701571	313	9	0.225932	2.20622	0.550533	0.920038	7	Distal Intergenic	-58981	ENSG00000177283	FZD8	frizzled class receptor 8
chr5	34802819	34803363	545	7	-0.217582	-2.20615	0.550551	0.920038	-7	Intron (ENST00000265109.8/26064, intron 4 of 17)	146491	ENSG00000039560	RAI14	retinoic acid induced 14
chr2	237492607	237493035	429	7	0.283987	2.20612	0.550568	0.920038	9	Intron (ENST00000422695.5/79083, intron 3 of 5)	7179	ENSG00000115648	MLPH	melanophilin
chr12	48255646	48256165	520	17	0.237845	2.20608	0.550577	0.920038	8	Intron (ENST00000547523.1/ENST00000547523.1, intron 2 of 3)	-52259	ENSG00000172640	OR10AD1	olfactory receptor family 10 subfamily AD member 1
chr21	44780112	44780410	299	8	0.260244	2.20607	0.550584	0.920038	8	Intron (ENST00000345496.7/7327, intron 3 of 5)	21410	ENSG00000184787	UBE2G2	ubiquitin conjugating enzyme E2 G2
chr9	43347215	43347326	112	6	-0.269871	-2.20607	0.550585	0.920038	-9	Distal Intergenic	218247	ENSG00000286506	LOC102724904	methylenetetrahydrofolate dehydrogenase (NADP+ dependent) 1 like pseudogene
chr18	43616043	43616948	906	5	0.242285	2.20606	0.550586	0.920038	8	Distal Intergenic	-338544	ENSG00000132872	SYT4	synaptotagmin 4
chr4	54440064	54441311	1248	12	0.216989	2.20605	0.550589	0.920038	7	Exon (ENST00000512628.1/ENST00000512628.1, exon 4 of 4)	107172		LINC02283	long intergenic non-protein coding RNA 2283
chrX	9820899	9821687	789	11	0.185076	2.20603	0.550602	0.920038	6	Intron (ENST00000380913.8/357, intron 1 of 9)	34470	ENSG00000146950	SHROOM2	shroom family member 2
chr18	48928914	48929953	1040	11	0.217683	2.206	0.550615	0.920038	7	Intron (ENST00000262158.7/4092, intron 3 of 3)	22099	ENSG00000101665	SMAD7	SMAD family member 7
chrX	47170960	47171591	632	25	0.358201	2.20598	0.550623	0.920038	11	Exon (ENST00000377604.8/8241, exon 4 of 24)	25739	ENSG00000182872	RBM10	RNA binding motif protein 10
chr11	78311538	78312019	482	7	0.177504	2.20596	0.550624	0.920038	6	Intron (ENST00000361507.5/9846, intron 1 of 9)	105801	ENSG00000033327	GAB2	GRB2 associated binding protein 2
chr12	130155612	130156177	566	10	0.205456	2.20593	0.550639	0.920038	7	Exon (ENST00000505807.6/440119, exon 2 of 4)	6046	ENSG00000250208	FZD10-AS1	FZD10 antisense divergent transcript
chr11	125876207	125876870	664	5	0.292418	2.20588	0.550655	0.920038	9	Distal Intergenic	-6744	ENSG00000198331	HYLS1	HYLS1 centriolar and ciliogenesis associated
chr10	129038397	129039020	624	6	0.26735	2.20587	0.550659	0.920038	9	Distal Intergenic	125518	ENSG00000224190	LINC02667	long intergenic non-protein coding RNA 2667
chr4	187181790	187183094	1305	12	-0.191376	-2.20586	0.55066	0.920038	-6	Distal Intergenic	-18892		LINC02374	long intergenic non-protein coding RNA 2374
chr19	16045047	16045198	152	5	0.244467	2.20585	0.550664	0.920038	8	Distal Intergenic	10927	ENSG00000167459	LINC00905	long intergenic non-protein coding RNA 905
chr8	104773470	104774269	800	6	0.212285	2.20583	0.550668	0.920038	7	Intron (ENST00000521923.5/ENST00000521923.5, intron 2 of 4)	69751	ENSG00000169946	ZFPM2	zinc finger protein, FOG family member 2
chr11	64052696	64053157	462	10	0.179539	2.2058	0.550673	0.920038	6	Intron (ENST00000537170.1/ENST00000537170.1, intron 1 of 1)	112956	ENSG00000133315	MACROD1	mono-ADP ribosylhydrolase 1
chr17	44192008	44192311	304	5	0.335902	2.2058	0.550673	0.920038	11	3' UTR	3742	ENSG00000087152	ATXN7L3	ataxin 7 like 3
chr9	134375505	134375894	390	16	0.185019	2.20576	0.550686	0.920042	6	Intron (ENST00000484822.1/6256, intron 2 of 2)	58407	ENSG00000186350	RXRA	retinoid X receptor alpha
chr13	32310920	32311123	204	6	0.311744	2.20569	0.550707	0.920042	10	Intron (ENST00000533490.6/646799, intron 3 of 5)	4221	ENSG00000189167	ZAR1L	zygote arrest 1 like
chr3	90884600	90884787	188	6	-0.460935	-2.20567	0.55071	0.920042	-15	Distal Intergenic	1776924	ENSG00000044524	EPHA3	EPH receptor A3
chr2	100506264	100506579	316	5	-0.2709	-2.20567	0.55071	0.920042	-9	Distal Intergenic	35782	ENSG00000204640	NMS	neuromedin S
chr18	12283938	12284521	584	6	0.294164	2.20564	0.550732	0.920042	9	Distal Intergenic	-23148	ENSG00000176014	TUBB6	tubulin beta 6 class V
chr17	42908318	42908848	531	16	0.201223	2.20562	0.550737	0.920042	6	Intron (ENST00000592383.5/2538, intron 3 of 4)	7521	ENSG00000131482	G6PC	glucose-6-phosphatase catalytic subunit
chr17	43634104	43634889	786	15	0.174927	2.20557	0.550753	0.920042	6	Distal Intergenic	26674	ENSG00000005102	MEOX1	mesenchyme homeobox 1
chrX	17041760	17042905	1146	6	0.178128	2.20555	0.550762	0.920042	6	Intron (ENST00000357277.8/9185, intron 5 of 17)	95102	ENSG00000169891	REPS2	RALBP1 associated Eps domain containing 2
chr15	101500078	101500265	188	6	0.244724	2.20554	0.550762	0.920042	8	Intron (ENST00000557794.5/5046, intron 1 of 4)	24937	ENSG00000140479	PCSK6	proprotein convertase subtilisin/kexin type 6
chr7	104278067	104278373	307	5	0.174128	2.20548	0.550779	0.920042	6	Distal Intergenic	-50327	ENSG00000187416	LHFPL3	LHFPL tetraspan subfamily member 3
chr2	53426289	53426531	243	5	0.3288	2.20547	0.550789	0.920042	10	Distal Intergenic	268031	ENSG00000115239	GPR75-ASB3	GPR75-ASB3 readthrough
chr11	66126889	66127358	470	11	0.178289	2.20545	0.550792	0.920042	6	Intron (ENST00000320580.9/55690, intron 1 of 23)	56617	ENSG00000175115	PACS1	phosphofurin acidic cluster sorting protein 1
chr8	11702088	11703247	1160	86	0.229976	2.20545	0.550792	0.920042	7	Intron (ENST00000528712.5/2626, intron 2 of 6)	25129	ENSG00000136574	GATA4	GATA binding protein 4
chr9	34914501	34915951	1451	12	0.189428	2.20544	0.550797	0.920042	6	Distal Intergenic	-18737	ENSG00000187791	FAM205C	family with sequence similarity 205 member C
chr1	53690381	53690856	476	13	0.161811	2.20534	0.550835	0.920059	5	Intron (ENST00000312233.4/148979, intron 1 of 9)	43348	ENSG00000174332	GLIS1	GLIS family zinc finger 1
chrX	19463337	19463837	501	7	0.321562	2.20531	0.55085	0.920059	10	Intron (ENST00000518578.5/389840, intron 3 of 29)	18439	ENSG00000180815	MAP3K15	mitogen-activated protein kinase kinase kinase 15
chr11	49526225	49527834	1610	5	0.284785	2.20523	0.550878	0.920059	9	Distal Intergenic	-30712	ENSG00000205035	LOC440040	glutamate metabotropic receptor 5 pseudogene
chrX	107353594	107355116	1523	10	0.179884	2.20523	0.55088	0.920059	6	Distal Intergenic	146446	ENSG00000080572	PIH1D3	PIH1 domain containing 3
chr19	49801944	49802045	102	12	0.362161	2.20521	0.550887	0.920059	12	3' UTR	34976	ENSG00000196961	AP2A1	adaptor related protein complex 2 subunit alpha 1
chr5	35025146	35025363	218	7	0.194674	2.20519	0.550896	0.920059	6	Intron (ENST00000618015.4/64902, intron 9 of 11)	22772	ENSG00000113492	AGXT2	alanine--glyoxylate aminotransferase 2
chr2	135961297	135962050	754	6	0.285563	2.20514	0.55091	0.920059	9	Exon (ENST00000264161.9/1615, exon 4 of 16)	23576	ENSG00000115866	DARS1	aspartyl-tRNA synthetase 1
chr16	47953213	47953464	252	5	0.208733	2.20513	0.550917	0.920059	7	Distal Intergenic	-12156		LINC02134	long intergenic non-protein coding RNA 2134
chr4	79518715	79519316	602	5	-0.23668	-2.20509	0.550934	0.920059	-8	Intron (ENST00000661529.1/100506035, intron 3 of 3)	26358	ENSG00000250334	LINC00989	long intergenic non-protein coding RNA 989
chr4	111310276	111311077	802	6	0.264714	2.20508	0.550934	0.920059	8	Distal Intergenic	-449629	ENSG00000215961	MIR297	microRNA 297
chrX	112918862	112919091	230	6	0.194907	2.20507	0.550944	0.920059	6	Intron (ENST00000651919.1/101928437, intron 2 of 5)	38299		LOC101928437	uncharacterized LOC101928437
chr19	51296336	51297349	1014	10	0.196082	2.205	0.550976	0.920059	6	Distal Intergenic	-14499	ENSG00000142549	IGLON5	IgLON family member 5
chr2	223930785	223931162	378	6	0.215099	2.20499	0.550976	0.920059	7	Intron (ENST00000650969.1/130340, intron 1 of 16)	14137	ENSG00000152056	AP1S3	adaptor related protein complex 1 subunit sigma 3
chr4	188496483	188496979	497	9	0.245373	2.20496	0.550986	0.920059	8	Intron (ENST00000664177.1/401164, intron 3 of 3)	40952	ENSG00000249378	LINC01060	long intergenic non-protein coding RNA 1060
chr6	142390280	142390920	641	8	0.214316	2.20493	0.550993	0.920059	7	Promoter (<=1kb)	0	ENSG00000112414	ADGRG6	adhesion G protein-coupled receptor G6
chr9	10164426	10166497	2072	8	0.201872	2.20492	0.550993	0.920059	6	Intron (ENST00000463477.5/5789, intron 3 of 16)	446226	ENSG00000153707	PTPRD	protein tyrosine phosphatase receptor type D
chr6	19971404	19972188	785	7	-0.204143	-2.20488	0.551006	0.920059	-6	Distal Intergenic	134034	ENSG00000172201	ID4	inhibitor of DNA binding 4, HLH protein
chr7	104814664	104815292	629	18	-0.101169	-2.20483	0.551024	0.920059	-3	Intron (ENST00000401970.2/375612, intron 2 of 3)	485964	ENSG00000187416	LHFPL3	LHFPL tetraspan subfamily member 3
chrX	21436460	21438374	1915	15	0.145521	2.20482	0.551026	0.920059	5	Intron (ENST00000642501.1/22866, intron 3 of 18)	63659	ENSG00000149970	CNKSR2	connector enhancer of kinase suppressor of Ras 2
chrX	122238487	122240164	1678	10	0.154237	2.20481	0.551028	0.920059	5	Distal Intergenic	867515	ENSG00000265456	MIR3672	microRNA 3672
chr19	30681439	30681964	526	14	0.269665	2.20475	0.551049	0.920059	9	Intron (ENST00000592773.2/9745, intron 1 of 1)	132093	ENSG00000198597	ZNF536	zinc finger protein 536
chr9	67529928	67530742	815	5	-0.31088	-2.20473	0.551059	0.920059	-10	Distal Intergenic	-187494		LOC105379807	uncharacterized LOC105379807
chr1	14140679	14141665	987	23	-0.300934	-2.20471	0.551064	0.920059	-10	Intron (ENST00000636564.1/ENST00000636564.1, intron 1 of 2)	247887	ENSG00000189337	KAZN	kazrin, periplakin interacting protein
chr1	54095638	54096243	606	9	0.227434	2.2047	0.551069	0.920059	7	Intron (ENST00000648983.1/127428, intron 4 of 5)	42054	ENSG00000116205	TCEANC2	transcription elongation factor A N-terminal and central domain containing 2
chr9	67547703	67548610	908	5	-0.459347	-2.20468	0.551076	0.920059	-15	Distal Intergenic	-169626		LOC105379807	uncharacterized LOC105379807
chr5	82350885	82351718	834	5	0.205186	2.20465	0.551096	0.920059	7	Exon (ENST00000508366.5/92270, exon 6 of 8)	42026	ENSG00000205464	ATP6AP1L	ATPase H+ transporting accessory protein 1 like
chr6	41190340	41191411	1072	8	0.246813	2.20462	0.551105	0.920059	8	3' UTR	9738	ENSG00000112195	TREML2	triggering receptor expressed on myeloid cells like 2
chr11	52968510	52969055	546	8	-0.378321	-2.20462	0.551105	0.920059	-12	Distal Intergenic	1634943	ENSG00000185926	OR4C46	olfactory receptor family 4 subfamily C member 46
chr16	37704964	37705035	72	5	-0.431281	-2.20454	0.55113	0.920059	-14	Distal Intergenic	1956607	ENSG00000261122	LINC02167	long intergenic non-protein coding RNA 2167
chr2	102005267	102005784	518	5	0.195958	2.20452	0.551136	0.920059	6	Intron (ENST00000464994.5/7850, intron 1 of 2)	13307	ENSG00000115590	IL1R2	interleukin 1 receptor type 2
chr19	34860552	34861395	844	16	0.205732	2.20449	0.551142	0.920059	7	Exon (ENST00000657506.1/ENST00000657506.1, exon 1 of 3)	-27683	ENSG00000267767	LINC01801	long intergenic non-protein coding RNA 1801
chr19	49062891	49063474	584	8	0.165301	2.20449	0.551143	0.920059	5	Promoter (1-2kb)	1602	ENSG00000225950	NTF4	neurotrophin 4
chr10	7003588	7004093	506	5	0.146064	2.20446	0.551151	0.920059	5	Intron (ENST00000664549.1/ENST00000664549.1, intron 2 of 4)	208848	ENSG00000238266	LINC00707	long intergenic non-protein coding RNA 707
chr11	112999532	113000172	641	5	-0.235428	-2.20446	0.551152	0.920059	-7	Intron (ENST00000621518.4/4684, intron 1 of 19)	38285	ENSG00000149294	NCAM1	neural cell adhesion molecule 1
chr21	13763932	13764042	111	10	0.5148	2.20445	0.551154	0.920059	16	Exon (ENST00000431297.1/ENST00000431297.1, exon 1 of 1)	39743	ENSG00000284550	MIR8069-1	microRNA 8069-1
chr2	153287719	153288809	1091	13	0.169366	2.20441	0.551161	0.920059	5	Distal Intergenic	189953	ENSG00000177519	RPRM	reprimo, TP53 dependent G2 arrest mediator homolog
chr4	156300153	156300613	461	9	-0.23761	-2.20441	0.551161	0.920059	-8	Distal Intergenic	-346287	ENSG00000256043	CTSO	cathepsin O
chr14	56914168	56915068	901	5	0.272863	2.2044	0.551161	0.920059	9	Intron (ENST00000534909.2/100309464, intron 3 of 3)	100985	ENSG00000248550	OTX2-AS1	OTX2 antisense RNA 1 (head to head)
chr6	36964216	36964555	340	6	0.22558	2.2044	0.551162	0.920059	7	3' UTR	15953	ENSG00000164530	PI16	peptidase inhibitor 16
chr18	76529013	76529522	510	15	-0.194187	-2.20432	0.551187	0.920059	-6	Promoter (<=1kb)	361	ENSG00000266256	LINC00908	long intergenic non-protein coding RNA 908
chr1	194704056	194704831	776	6	0.181372	2.20431	0.551187	0.920059	6	Distal Intergenic	1354925	ENSG00000232077	LINC01031	long intergenic non-protein coding RNA 1031
chr12	124164747	124165424	678	6	0.242678	2.20428	0.551203	0.920059	8	Intron (ENST00000389727.8/100533183, intron 3 of 4)	191506	ENSG00000178882	ZNF664-RFLNA	ZNF664-RFLNA readthrough
chrX	121736713	121738295	1583	8	0.245567	2.20428	0.551203	0.920059	8	Distal Intergenic	365741	ENSG00000265456	MIR3672	microRNA 3672
chr19	58038215	58038758	544	25	0.17376	2.20426	0.551214	0.920059	6	3' UTR	4190	ENSG00000152467	ZSCAN1	zinc finger and SCAN domain containing 1
chrX	21725506	21726231	726	6	-0.168265	-2.20415	0.551278	0.920059	-5	Intron (ENST00000379494.4/23676, intron 4 of 4)	31885	ENSG00000091482	SMPX	small muscle protein X-linked
chr2	236828190	236828607	418	5	0.178427	2.20412	0.551286	0.920059	6	Distal Intergenic	227560	ENSG00000124835	LOC93463	uncharacterized LOC93463
chr1	26039709	26039959	251	8	0.213109	2.20409	0.551296	0.920059	7	Exon (ENST00000374278.7/7780, exon 6 of 7)	6154	ENSG00000158014	SLC30A2	solute carrier family 30 member 2
chr1	88205157	88206036	880	7	0.238788	2.20407	0.5513	0.920059	8	Intron (ENST00000642677.1/ENST00000642677.1, intron 1 of 6)	364824	ENSG00000237505	PKN2-AS1	PKN2 antisense RNA 1
chr22	40635242	40635461	220	7	0.272482	2.20406	0.551302	0.920059	9	Promoter (1-2kb)	1224	ENSG00000196588	MRTFA	myocardin related transcription factor A
chr2	227586609	227587370	762	11	0.319338	2.20399	0.551319	0.920059	10	Exon (ENST00000649376.1/ENST00000649376.1, exon 1 of 1)	30420		LOC729968	spore coat protein SP96
chr4	50431407	50431765	359	6	0.375751	2.20399	0.55132	0.920059	12	Distal Intergenic	1402715	ENSG00000109182	CWH43	cell wall biogenesis 43 C-terminal homolog
chr20	3455099	3455290	192	5	0.288552	2.20398	0.551323	0.920059	9	Distal Intergenic	-15728	ENSG00000088812	ATRN	attractin
chr2	86664859	86666290	1432	8	0.205066	2.20391	0.551357	0.920059	7	Intron (ENST00000604011.5/100526767, intron 2 of 7)	54832	ENSG00000249884	RNF103-CHMP3	RNF103-CHMP3 readthrough
chr13	27292693	27293488	796	6	0.234009	2.20389	0.551364	0.920059	7	Distal Intergenic	21107	ENSG00000122035	RASL11A	RAS like family 11 member A
chr12	51905540	51905696	157	6	-0.399361	-2.20388	0.551374	0.920059	-13	Promoter (1-2kb)	-1212	ENSG00000139567	ACVRL1	activin A receptor like type 1
chr14	61322929	61323900	972	16	0.224162	2.20387	0.551376	0.920059	7	Intron (ENST00000555185.5/5583, intron 1 of 3)	135370	ENSG00000027075	PRKCH	protein kinase C eta
chr12	96652736	96653031	296	5	0.238731	2.20387	0.551376	0.920059	8	Intron (ENST00000524981.9/144535, intron 36 of 67)	163159	ENSG00000188596	CFAP54	cilia and flagella associated protein 54
chr10	49944072	49944792	721	5	0.294412	2.20384	0.551388	0.920059	9	Promoter (2-3kb)	2023	ENSG00000204152	TIMM23B	translocase of inner mitochondrial membrane 23 homolog B
chr7	157031593	157031811	219	5	0.150767	2.20383	0.551392	0.920059	5	Distal Intergenic	20788	ENSG00000243479	MNX1-AS1	MNX1 antisense RNA 1 (head to head)
chr5	29097962	29098446	485	10	0.276308	2.2038	0.551406	0.920059	9	Intron (ENST00000658190.1/101929660, intron 1 of 1)	288631		LINC02109	long intergenic non-protein coding RNA 2109
chrX	114009878	114011192	1315	14	0.217302	2.20371	0.551438	0.920059	7	Intron (ENST00000468762.3/105463123, intron 1 of 4)	47929		XACT	X active specific transcript
chr15	88695972	88696494	523	17	0.192101	2.20369	0.551447	0.920059	6	Distal Intergenic	43936	ENSG00000172183	ISG20	interferon stimulated exonuclease gene 20
chr12	85308149	85308802	654	8	0.184497	2.20368	0.55145	0.920059	6	Distal Intergenic	27929	ENSG00000180318	ALX1	ALX homeobox 1
chr1	93426289	93426988	700	6	0.21879	2.20366	0.551454	0.920059	7	Distal Intergenic	-21143	ENSG00000137942	FNBP1L	formin binding protein 1 like
chr8	38644240	38644716	477	7	0.292797	2.20365	0.551455	0.920059	9	Distal Intergenic	-43040		RNF5P1	ring finger protein 5 pseudogene 1
chr10	17655227	17655602	376	5	0.233703	2.20364	0.551458	0.920059	7	Intron (ENST00000377524.8/8027, intron 1 of 13)	11076	ENSG00000136738	STAM	signal transducing adaptor molecule
chrX	101320876	101321747	872	9	0.359233	2.20361	0.551464	0.920059	11	Distal Intergenic	26828	ENSG00000126953	TIMM8A	translocase of inner mitochondrial membrane 8A
chr5	90470150	90470785	636	8	0.263044	2.20361	0.551469	0.920059	8	Intron (ENST00000316610.7/153364, intron 1 of 1)	3986	ENSG00000176055	MBLAC2	metallo-beta-lactamase domain containing 2
chr16	89432305	89432469	165	7	0.21225	2.20355	0.551487	0.920059	7	Promoter (1-2kb)	1317		LOC101927817	uncharacterized LOC101927817
chr8	88526537	88527254	718	5	0.227237	2.20354	0.551492	0.920059	7	Intron (ENST00000658283.1/ENST00000658283.1, intron 2 of 6)	-198512	ENSG00000156103	MMP16	matrix metallopeptidase 16
chr17	32936977	32937257	281	10	0.226688	2.20348	0.551516	0.920059	7	Intron (ENST00000394642.7/26022, intron 5 of 6)	9067	ENSG00000006042	TMEM98	transmembrane protein 98
chrX	71475356	71476056	701	14	-0.202233	-2.20348	0.551517	0.920059	-6	Intron (ENST00000373775.8/6872, intron 13 of 14)	68677	ENSG00000147133	TAF1	TATA-box binding protein associated factor 1
chr5	177761044	177761653	610	12	0.174359	2.20343	0.551532	0.920059	6	Intron (ENST00000360669.10/285596, intron 1 of 26)	18812	ENSG00000170074	FAM153A	family with sequence similarity 153 member A
chr9	134997231	134997865	635	11	0.187194	2.20334	0.551553	0.920059	6	Distal Intergenic	-77557	ENSG00000130558	OLFM1	olfactomedin 1
chr9	83424202	83424940	739	9	0.172782	2.20334	0.551554	0.920059	5	Intron (ENST00000376438.5/257019, intron 1 of 14)	113606	ENSG00000172159	FRMD3	FERM domain containing 3
chr9	132488419	132489017	599	13	0.193263	2.20332	0.551556	0.920059	6	Intron (ENST00000393215.7/389799, intron 1 of 3)	78376	ENSG00000188523	CFAP77	cilia and flagella associated protein 77
chr3	191612163	191612414	252	7	0.642312	2.2033	0.551567	0.920059	20	Distal Intergenic	43628		LINCR-0002	uncharacterized LincR-0002
chr16	88895501	88895882	382	19	0.161276	2.2033	0.551568	0.920059	5	Intron (ENST00000327483.9/863, intron 2 of 10)	45316	ENSG00000129993	CBFA2T3	CBFA2/RUNX1 partner transcriptional co-repressor 3
chrX	153718441	153719133	693	5	0.385989	2.20328	0.551577	0.920059	12	Intron (ENST00000458587.8/10134, intron 3 of 7)	5254	ENSG00000185825	BCAP31	B cell receptor associated protein 31
chr20	61610244	61610653	410	8	0.24296	2.20327	0.551579	0.920059	8	Intron (ENST00000614565.5/1002, intron 2 of 15)	357983	ENSG00000179242	CDH4	cadherin 4
chr3	114452528	114453584	1057	6	0.23126	2.20323	0.551583	0.920059	7	Exon (ENST00000628886.1/101929754, exon 2 of 3)	7007	ENSG00000242290	ZBTB20-AS5	ZBTB20 antisense RNA 5
chr3	171931344	171931898	555	5	0.219589	2.20323	0.551584	0.920059	7	Intron (ENST00000420375.5/389177, intron 5 of 6)	87943	ENSG00000186329	TMEM212	transmembrane protein 212
chrX	22105307	22105614	308	6	0.281834	2.20316	0.551616	0.920059	9	Intron (ENST00000379374.5/5251, intron 9 of 21)	72982	ENSG00000102174	PHEX	phosphate regulating endopeptidase homolog X-linked
chr4	189018044	189018663	620	5	-0.192627	-2.20315	0.551624	0.920059	-6	Distal Intergenic	241387	ENSG00000251619	LINC02508	long intergenic non-protein coding RNA 2508
chr5	48807172	48807971	800	17	-0.188788	-2.20313	0.551629	0.920059	-6	Distal Intergenic	1604027	ENSG00000170571	EMB	embigin
chr9	45463594	45463747	154	5	0.234235	2.20306	0.551652	0.920059	7	Distal Intergenic	2334626	ENSG00000286506	LOC102724904	methylenetetrahydrofolate dehydrogenase (NADP+ dependent) 1 like pseudogene
chrX	124349414	124350118	705	8	0.14902	2.20305	0.551652	0.920059	5	Intron (ENST00000469481.1/10735, intron 2 of 3)	388719	ENSG00000101972	STAG2	stromal antigen 2
chr12	19565397	19565753	357	6	0.239561	2.20298	0.551671	0.920059	8	Intron (ENST00000512223.6/121536, intron 4 of 4)	65304	ENSG00000139154	AEBP2	AE binding protein 2
chr4	134142358	134143099	742	10	-0.366788	-2.20296	0.551686	0.920059	-12	Exon (ENST00000654404.1/ENST00000654404.1, exon 6 of 8)	58690	ENSG00000254535	PABPC4L	poly(A) binding protein cytoplasmic 4 like
chr11	53542577	53542999	423	9	0.247816	2.20291	0.551698	0.920059	8	Distal Intergenic	1060999	ENSG00000185926	OR4C46	olfactory receptor family 4 subfamily C member 46
chr3	128354414	128355023	610	7	0.235004	2.2029	0.551699	0.920059	7	Intron (ENST00000254730.11/60678, intron 5 of 6)	200933	ENSG00000132394	EEFSEC	eukaryotic elongation factor, selenocysteine-tRNA specific
chr9	123332831	123333261	431	7	0.225667	2.20289	0.551709	0.920059	7	Distal Intergenic	-22909	ENSG00000148204	CRB2	crumbs cell polarity complex component 2
chrX	152629793	152631424	1632	13	0.15766	2.20289	0.55171	0.920059	5	Intron (ENST00000671457.1/ENST00000671457.1, intron 4 of 4)	-6471	ENSG00000268089	GABRQ	gamma-aminobutyric acid type A receptor theta subunit
chr9	104727621	104727815	195	5	0.256643	2.20286	0.551714	0.920059	8	Distal Intergenic	-19868	ENSG00000136783	NIPSNAP3A	nipsnap homolog 3A
chr17	11972175	11972517	343	15	0.204526	2.20282	0.551729	0.920059	7	Intron (ENST00000580270.1/ENST00000580270.1, intron 1 of 1)	18496	ENSG00000154957	ZNF18	zinc finger protein 18
chr18	37575634	37576428	795	12	0.238605	2.20282	0.551731	0.920059	8	Intron (ENST00000649194.1/ENST00000649194.1, intron 1 of 8)	-9807	ENSG00000101489	CELF4	CUGBP Elav-like family member 4
chr11	118228894	118230197	1304	16	0.1898	2.2028	0.551734	0.920059	6	3' UTR	22168	ENSG00000160588	MPZL3	myelin protein zero like 3
chr11	47454486	47454591	106	5	0.214794	2.20278	0.55174	0.920059	7	Distal Intergenic	-5343	ENSG00000165917	RAPSN	receptor associated protein of the synapse
chr7	58947084	58947253	170	5	-0.237728	-2.20275	0.55175	0.920059	-8	Distal Intergenic	1496907	ENSG00000182111	ZNF716	zinc finger protein 716
chr9	89474780	89475091	312	6	-0.314131	-2.20273	0.55176	0.920059	-10	Intron (ENST00000339861.8/10507, intron 1 of 18)	22947	ENSG00000187764	SEMA4D	semaphorin 4D
chrX	12888155	12888601	447	6	0.159071	2.20269	0.55178	0.920059	5	Exon (ENST00000380659.4/51284, exon 3 of 3)	21083	ENSG00000196664	TLR7	toll like receptor 7
chr18	79423560	79423856	297	9	0.275118	2.20267	0.551791	0.920059	9	Intron (ENST00000253506.9/4772, intron 2 of 9)	27704	ENSG00000131196	NFATC1	nuclear factor of activated T cells 1
chr9	72838910	72839845	936	7	0.268141	2.20266	0.551794	0.920059	9	Distal Intergenic	30027	ENSG00000165091	TMC1	transmembrane channel like 1
chr3	195999562	195999891	330	10	0.216396	2.20265	0.551796	0.920059	7	Intron (ENST00000669433.1/ENST00000669433.1, intron 1 of 2)	-9244	ENSG00000185485	SDHAP1	succinate dehydrogenase complex flavoprotein subunit A pseudogene 1
chr17	10001328	10002152	825	12	0.222221	2.20265	0.551798	0.920059	7	Intron (ENST00000437099.6/8522, intron 2 of 13)	24133	ENSG00000007237	GAS7	growth arrest specific 7
chr1	40637283	40638362	1080	9	0.198464	2.20264	0.551801	0.920059	6	Intron (ENST00000372684.8/9783, intron 3 of 7)	27320	ENSG00000117016	RIMS3	regulating synaptic membrane exocytosis 3
chr11	125169074	125169402	329	11	0.191548	2.20264	0.551802	0.920059	6	Intron (ENST00000530517.5/63876, intron 1 of 11)	4387	ENSG00000165495	PKNOX2	PBX/knotted 1 homeobox 2
chr3	85440484	85441417	934	10	0.176278	2.20262	0.551803	0.920059	6	Intron (ENST00000383699.7/253559, intron 1 of 9)	481503	ENSG00000175161	CADM2	cell adhesion molecule 2
chr6	85271137	85271790	654	10	0.299073	2.20261	0.551812	0.920059	10	Distal Intergenic	118396	ENSG00000234155	LINC02535	long intergenic non-protein coding RNA 2535
chr6	159957305	159957983	679	11	0.192293	2.20259	0.551819	0.920059	6	Distal Intergenic	-11116	ENSG00000197081	IGF2R	insulin like growth factor 2 receptor
chr22	14862536	14862730	195	5	0.327632	2.20258	0.551823	0.920059	10	Distal Intergenic	-665429	ENSG00000130538	OR11H1	olfactory receptor family 11 subfamily H member 1
chr22	48453779	48454306	528	13	0.19636	2.20254	0.551837	0.920059	6	Distal Intergenic	-35154	ENSG00000219438	TAFA5	TAFA chemokine like family member 5
chr6	78695527	78697197	1671	16	0.146464	2.20253	0.551838	0.920059	5	Distal Intergenic	-170354	ENSG00000146243	IRAK1BP1	interleukin 1 receptor associated kinase 1 binding protein 1
chr3	83243775	83244161	387	5	0.190357	2.20252	0.551842	0.920059	6	Distal Intergenic	1211790	ENSG00000239440	LINC02008	long intergenic non-protein coding RNA 2008
chr1	228064808	228065392	585	13	0.161271	2.20249	0.551858	0.920059	5	Distal Intergenic	11158	ENSG00000276255	LINC02809	long intergenic non-protein coding RNA 2809
chr13	53309203	53309979	777	9	-0.199877	-2.20247	0.551868	0.920059	-6	Intron (ENST00000657016.1/ENST00000657016.1, intron 2 of 3)	-157289		LINC01065	long intergenic non-protein coding RNA 1065
chr4	164801318	164801772	455	5	0.197284	2.20246	0.551876	0.920059	6	3' UTR	47254	ENSG00000248771	SMIM31	small integral membrane protein 31
chr2	152097155	152097464	310	5	0.191622	2.20244	0.551881	0.920059	6	Promoter (2-3kb)	2011	ENSG00000182389	CACNB4	calcium voltage-gated channel auxiliary subunit beta 4
chr12	1881945	1882615	671	8	0.259464	2.20243	0.551882	0.920059	8	Intron (ENST00000382722.10/93589, intron 13 of 37)	36037	ENSG00000151062	CACNA2D4	calcium voltage-gated channel auxiliary subunit alpha2delta 4
chr12	21001354	21002263	910	6	0.230284	2.20243	0.551882	0.920059	7	Intron (ENST00000381541.7/338821, intron 3 of 13)	185680	ENSG00000257046	SLCO1B3-SLCO1B7	SLCO1B3-SLCO1B7 readthrough
chr2	217403419	217404379	961	8	0.21849	2.20242	0.551886	0.920059	7	Intron (ENST00000474063.5/729582, intron 7 of 11)	195553		DIRC3	disrupted in renal carcinoma 3
chr3	185177505	185178107	603	6	0.215046	2.20239	0.551898	0.920059	7	Intron (ENST00000444571.5/339926, intron 2 of 3)	14634	ENSG00000223358	EHHADH-AS1	EHHADH antisense RNA 1
chr9	43856072	43856902	831	9	0.378524	2.20231	0.551927	0.920059	12	Distal Intergenic	727104	ENSG00000286506	LOC102724904	methylenetetrahydrofolate dehydrogenase (NADP+ dependent) 1 like pseudogene
chr5	87072441	87072774	334	13	0.210838	2.2023	0.551929	0.920059	7	Intron (ENST00000503349.1/101929380, intron 1 of 2)	105120		LOC101929380	uncharacterized LOC101929380
chr5	34463680	34463957	278	9	0.308286	2.2023	0.551929	0.920059	10	Distal Intergenic	-192371	ENSG00000039560	RAI14	retinoic acid induced 14
chr16	82196598	82197377	780	7	0.18878	2.20226	0.551939	0.920059	6	Distal Intergenic	-26374	ENSG00000135698	MPHOSPH6	M-phase phosphoprotein 6
chr6	97830917	97831804	888	6	0.233796	2.20219	0.551967	0.920059	7	Intron (ENST00000669069.1/101927314, intron 8 of 11)	525364	ENSG00000271860	LOC101927314	uncharacterized LOC101927314
chrX	114202197	114203617	1421	10	-0.259322	-2.20219	0.55197	0.920059	-8	Distal Intergenic	-143076		XACT	X active specific transcript
chr7	20780173	20781252	1080	5	0.18355	2.20218	0.551972	0.920059	6	Downstream (1-2kb)	5634	ENSG00000164651	SP8	Sp8 transcription factor
chr3	45631710	45631944	235	6	0.280473	2.20212	0.551995	0.920059	9	Intron (ENST00000465039.5/8994, intron 2 of 7)	76316	ENSG00000144791	LIMD1	LIM domains containing 1
chr15	22765731	22766033	303	6	-0.278766	-2.20211	0.551998	0.920059	-9	Exon (ENST00000619879.5/283683, exon 3 of 3)	7890	ENSG00000274253	LOC283683	uncharacterized LOC283683
chr19	38488693	38489467	775	12	0.18901	2.20205	0.552024	0.920059	6	Exon (ENST00000355481.8/6261, exon 35 of 105)	54994	ENSG00000196218	RYR1	ryanodine receptor 1
chrX	120207114	120207460	347	5	0.187536	2.20202	0.55203	0.920059	6	Intron (ENST00000555168.1/158801, intron 1 of 4)	37428	ENSG00000233382	NKAPP1	NFKB activating protein pseudogene 1
chrX	107273434	107273604	171	12	0.227658	2.20199	0.552041	0.920059	7	Exon (ENST00000372451.2/ENST00000372451.2, exon 1 of 1)	66286	ENSG00000080572	PIH1D3	PIH1 domain containing 3
chrX	103496983	103498292	1310	9	0.174906	2.20198	0.552046	0.920059	6	Exon (ENST00000667819.1/ENST00000667819.1, exon 2 of 3)	21197	ENSG00000172476	RAB40A	RAB40A, member RAS oncogene family
chr2	172663990	172665797	1808	14	0.186596	2.20197	0.552053	0.920059	6	Distal Intergenic	68572	ENSG00000228016	RAPGEF4-AS1	RAPGEF4 antisense RNA 1
chr1	38426763	38427199	437	10	0.250649	2.20191	0.552069	0.920059	8	Distal Intergenic	-47626		LINC01685	long intergenic non-protein coding RNA 1685
chr11	116984644	116985472	829	5	0.252724	2.20189	0.552076	0.920059	8	Intron (ENST00000445177.5/23387, intron 1 of 24)	112923	ENSG00000160584	SIK3	SIK family kinase 3
chr6	165017736	165018207	472	5	0.237507	2.20188	0.552079	0.920059	8	Intron (ENST00000667740.1/ENST00000667740.1, intron 3 of 3)	-190053		MEAT6	melanoma-associated transcript 6
chrX	68113640	68114635	996	10	0.194029	2.20188	0.55208	0.920059	6	Intron (ENST00000355520.6/4983, intron 16 of 24)	318860	ENSG00000079482	OPHN1	oligophrenin 1
chr4	64338491	64340303	1813	12	0.150375	2.20186	0.55209	0.920059	5	Intron (ENST00000507440.5/253017, intron 2 of 11)	69165	ENSG00000205678	TECRL	trans-2,3-enoyl-CoA reductase like
chr16	1031022	1031817	796	22	0.136893	2.20185	0.552095	0.920059	4	Distal Intergenic	35419	ENSG00000261713	SSTR5-AS1	SSTR5 antisense RNA 1
chr10	11746995	11747637	643	12	0.182072	2.20184	0.552099	0.920059	6	Promoter (<=1kb)	0	ENSG00000134463	ECHDC3	enoyl-CoA hydratase domain containing 3
chr2	88857263	88857829	567	12	0.185329	2.20184	0.552102	0.920059	6	3' UTR	44893	ENSG00000265510	MIR4436A	microRNA 4436a
chr6	161013660	161014006	347	6	0.214304	2.20183	0.552104	0.920059	7	Intron (ENST00000366919.6/4216, intron 1 of 25)	21933	ENSG00000085511	MAP3K4	mitogen-activated protein kinase kinase kinase 4
chr7	2057847	2058799	953	9	0.23242	2.20181	0.552113	0.920059	7	Intron (ENST00000265854.11/8379, intron 10 of 16)	171619	ENSG00000002822	MAD1L1	mitotic arrest deficient 1 like 1
chr6	53926518	53927327	810	5	0.286861	2.2018	0.552116	0.920059	9	Promoter (2-3kb)	-2655	ENSG00000236740	LOC101927189	uncharacterized LOC101927189
chr3	142915914	142917273	1360	12	0.181263	2.20177	0.552123	0.920059	6	Intron (ENST00000658594.1/100507389, intron 1 of 2)	3798	ENSG00000243818	LOC100507389	uncharacterized LOC100507389
chr11	132679444	132680518	1075	7	0.261326	2.20175	0.55213	0.920059	8	Intron (ENST00000331898.11/4978, intron 1 of 6)	263153	ENSG00000183715	OPCML	opioid binding protein/cell adhesion molecule like
chrX	97509777	97510830	1054	7	0.3525	2.20174	0.552132	0.920059	11	Intron (ENST00000373061.7/1730, intron 26 of 26)	825114	ENSG00000147202	DIAPH2	diaphanous related formin 2
chr4	103415486	103416114	629	6	0.210878	2.20172	0.552136	0.920059	7	Intron (ENST00000656104.1/101929448, intron 2 of 3)	159660		LINC02428	long intergenic non-protein coding RNA 2428
chrX	18360215	18360615	401	11	0.238558	2.20172	0.552144	0.920059	8	Distal Intergenic	-5527	ENSG00000102098	SCML2	Scm polycomb group protein like 2
chrX	68360166	68360569	404	7	-0.159373	-2.2017	0.55215	0.920059	-5	Intron (ENST00000355520.6/4983, intron 2 of 24)	72926	ENSG00000079482	OPHN1	oligophrenin 1
chr17	10226091	10226505	415	6	0.216151	2.20167	0.552166	0.920059	7	Distal Intergenic	-27540	ENSG00000007237	GAS7	growth arrest specific 7
chr10	55627063	55627441	379	5	0.254132	2.20167	0.55217	0.920059	8	Promoter (<=1kb)	501	ENSG00000150275	PCDH15	protocadherin related 15
chr1	4141120	4141631	512	7	0.219649	2.20166	0.552173	0.920059	7	Distal Intergenic	-192096	ENSG00000226374	LINC01345	long intergenic non-protein coding RNA 1345
chr1	164152481	164152890	410	7	0.144955	2.20162	0.552193	0.920059	5	Distal Intergenic	-402694	ENSG00000185630	PBX1	PBX homeobox 1
chr3	91877939	91878119	181	5	0.254553	2.20158	0.552209	0.920059	8	Distal Intergenic	2008294	ENSG00000184500	PROS1	protein S
chr1	204279997	204280667	671	8	0.159153	2.2015	0.552239	0.920059	5	Exon (ENST00000659404.1/ENST00000659404.1, exon 3 of 3)	79262	ENSG00000143850	PLEKHA6	pleckstrin homology domain containing A6
chr16	84344683	84345356	674	14	0.164539	2.20149	0.552245	0.920059	5	Distal Intergenic	-23171	ENSG00000064270	ATP2C2	ATPase secretory pathway Ca2+ transporting 2
chrX	54941835	54942298	464	5	-0.243732	-2.20148	0.552245	0.920059	-8	Intron (ENST00000375006.8/5207, intron 10 of 13)	51890	ENSG00000158571	PFKFB1	6-phosphofructo-2-kinase/fructose-2,6-biphosphatase 1
chrX	19503912	19504402	491	7	0.205218	2.20143	0.552261	0.920059	7	Intron (ENST00000338883.8/389840, intron 1 of 28)	10859	ENSG00000180815	MAP3K15	mitogen-activated protein kinase kinase kinase 15
chr20	22062592	22063129	538	10	-0.241548	-2.20137	0.55228	0.920059	-8	Intron (ENST00000449427.3/100270679, intron 1 of 3)	8518	ENSG00000234435	LINC01432	long intergenic non-protein coding RNA 1432
chr14	74597218	74597618	401	5	0.247214	2.20135	0.552287	0.920059	8	Intron (ENST00000261978.9/4053, intron 2 of 35)	14619	ENSG00000119681	LTBP2	latent transforming growth factor beta binding protein 2
chr5	84498674	84500698	2025	11	0.22018	2.20131	0.552297	0.920059	7	Distal Intergenic	-113794	ENSG00000164176	EDIL3	EGF like repeats and discoidin domains 3
chr10	27553337	27554148	812	7	0.236995	2.20131	0.552297	0.920059	8	Distal Intergenic	48718	ENSG00000099246	RAB18	RAB18, member RAS oncogene family
chr17	41433077	41433732	656	5	0.282115	2.20129	0.552301	0.920059	9	Downstream (2-3kb)	7189	ENSG00000171360	KRT38	keratin 38
chr1	123251506	123252343	838	8	-0.191368	-2.20128	0.55231	0.920059	-6	Distal Intergenic	1732161	ENSG00000231752	EMBP1	embigin pseudogene 1
chrX	33047102	33048585	1484	16	0.162411	2.20125	0.552314	0.920059	5	Intron (ENST00000619831.4/1756, intron 1 of 80)	162934	ENSG00000198947	DMD	dystrophin
chr11	115278197	115278731	535	6	0.206736	2.20121	0.552333	0.920059	7	Intron (ENST00000452722.7/23705, intron 1 of 9)	225684	ENSG00000182985	CADM1	cell adhesion molecule 1
chr20	47464385	47464713	329	6	0.337383	2.2012	0.552333	0.920059	11	Distal Intergenic	-37174	ENSG00000124151	NCOA3	nuclear receptor coactivator 3
chr2	85507121	85507396	276	6	0.191076	2.20119	0.552334	0.920059	6	Distal Intergenic	31270	ENSG00000286532	PARTICL	promoter of MAT2A antisense radiation-induced circulating long non-coding RNA
chr1	39892734	39893321	588	6	0.292703	2.20119	0.552334	0.920059	9	Downstream (2-3kb)	8596	ENSG00000116990	MYCL	MYCL proto-oncogene, bHLH transcription factor
chr1	91299429	91300688	1260	6	0.30906	2.20118	0.552338	0.920059	10	Intron (ENST00000462405.5/164045, intron 13 of 20)	51949	ENSG00000162669	HFM1	helicase for meiosis 1
chr6	41972661	41973208	548	5	0.237049	2.20117	0.552339	0.920059	8	Intron (ENST00000616010.4/896, intron 2 of 4)	75686	ENSG00000112576	CCND3	cyclin D3
chr14	99531113	99531658	546	12	0.176194	2.20116	0.552347	0.920059	6	Intron (ENST00000555049.5/8812, intron 10 of 10)	72549	ENSG00000205476	CCDC85C	coiled-coil domain containing 85C
chr2	140837881	140838853	973	5	0.283387	2.2011	0.552364	0.920059	9	Intron (ENST00000389484.7/53353, intron 31 of 90)	1292848	ENSG00000168702	LRP1B	LDL receptor related protein 1B
chrX	153571448	153572556	1109	19	0.241948	2.2011	0.552365	0.920059	8	Intron (ENST00000349466.6/492, intron 20 of 20)	53772	ENSG00000067842	ATP2B3	ATPase plasma membrane Ca2+ transporting 3
chr13	36124933	36125276	344	8	0.196176	2.20106	0.552375	0.920059	6	Intron (ENST00000360631.7/9201, intron 2 of 16)	6030	ENSG00000133083	DCLK1	doublecortin like kinase 1
chr1	247968673	247969045	373	6	0.251171	2.20101	0.552402	0.920059	8	Distal Intergenic	3341	ENSG00000187080	OR2AK2	olfactory receptor family 2 subfamily AK member 2
chr19	55096304	55096447	144	6	0.342489	2.20099	0.552406	0.920059	11	Exon (ENST00000263433.8/54776, exon 7 of 22)	21190	ENSG00000125503	PPP1R12C	protein phosphatase 1 regulatory subunit 12C
chr6	169046447	169046860	414	5	0.258288	2.20099	0.552406	0.920059	8	Distal Intergenic	-10805	ENSG00000229720	LOC101929460	uncharacterized LOC101929460
chr1	40118361	40120579	2219	25	0.142975	2.20097	0.552416	0.920059	5	Distal Intergenic	-20634	ENSG00000131238	PPT1	palmitoyl-protein thioesterase 1
chr14	27035096	27036272	1177	7	-0.165341	-2.20092	0.55244	0.920059	-5	Intron (ENST00000656336.1/102725045, intron 2 of 5)	435341	ENSG00000257842	LINC02588	long intergenic non-protein coding RNA 2588
chr10	2875027	2875773	747	7	0.216608	2.2009	0.552446	0.920059	7	Distal Intergenic	-190560	ENSG00000067057	PFKP	phosphofructokinase, platelet
chr15	92538514	92539494	981	8	0.198859	2.20088	0.552458	0.920059	6	Distal Intergenic	32203		LINC00930	long intergenic non-protein coding RNA 930
chr8	117424460	117425569	1110	7	0.240937	2.20087	0.552458	0.920059	8	Distal Intergenic	-95144	ENSG00000164758	MED30	mediator complex subunit 30
chr8	138414459	138415548	1090	5	0.248008	2.20085	0.552466	0.920059	8	Intron (ENST00000395297.6/51059, intron 1 of 19)	81713	ENSG00000147724	FAM135B	family with sequence similarity 135 member B
chr20	38807123	38807557	435	15	0.199253	2.20085	0.552468	0.920059	6	Promoter (1-2kb)	1426	ENSG00000101445	PPP1R16B	protein phosphatase 1 regulatory subunit 16B
chr18	45770628	45772151	1524	18	0.147087	2.20085	0.552468	0.920059	5	Distal Intergenic	31126	ENSG00000141469	SLC14A1	solute carrier family 14 member 1 (Kidd blood group)
chr10	43219522	43220041	520	10	0.180569	2.20083	0.55247	0.920059	6	Intron (ENST00000374459.5/221002, intron 1 of 12)	9698	ENSG00000198915	RASGEF1A	RasGEF domain family member 1A
chr22	13994674	13994876	203	5	0.342191	2.20082	0.552473	0.920059	11	Distal Intergenic	-1533283	ENSG00000130538	OR11H1	olfactory receptor family 11 subfamily H member 1
chr1	215499710	215501260	1551	13	0.164965	2.2008	0.552474	0.920059	5	Distal Intergenic	-66044	ENSG00000136636	KCTD3	potassium channel tetramerization domain containing 3
chr17	7289549	7290092	544	17	0.249419	2.20073	0.552508	0.920069	8	Exon (ENST00000571834.5/51087, exon 5 of 8)	3843	ENSG00000006047	YBX2	Y-box binding protein 2
chr3	186888580	186890326	1747	19	0.171622	2.20073	0.552508	0.920069	5	Distal Intergenic	-32457	ENSG00000226482	ADIPOQ-AS1	ADIPOQ antisense RNA 1
chr9	106528765	106529301	537	5	0.258853	2.20072	0.55251	0.920069	8	Intron (ENST00000637185.1/100996590, intron 1 of 7)	535455	ENSG00000234323	LINC01505	long intergenic non-protein coding RNA 1505
chrX	98517493	98517848	356	5	0.278168	2.20068	0.552522	0.920069	9	Intron (ENST00000649508.1/ENST00000649508.1, intron 1 of 6)	-900234	ENSG00000236256	DIAPH2-AS1	DIAPH2 antisense RNA 1
chr3	184808096	184808640	545	5	0.207725	2.20066	0.552531	0.920069	7	Distal Intergenic	-3503	ENSG00000156931	VPS8	VPS8 subunit of CORVET complex
chr21	45729034	45729765	732	7	-0.195438	-2.20064	0.552541	0.920069	-6	Intron (ENST00000465077.5/54039, intron 2 of 3)	85340	ENSG00000183570	PCBP3	poly(rC) binding protein 3
chrX	129514906	129515344	439	11	0.248378	2.20062	0.552548	0.920069	8	Intron (ENST00000617310.4/6594, intron 5 of 22)	8120	ENSG00000102038	SMARCA1	SWI/SNF related, matrix associated, actin dependent regulator of chromatin, subfamily a, member 1
chrX	131802863	131803399	537	15	0.224315	2.20061	0.55255	0.920069	7	Exon (ENST00000435914.1/ENST00000435914.1, exon 1 of 1)	27205	ENSG00000213468	FIRRE	firre intergenic repeating RNA element
chr16	89006521	89007605	1085	7	0.278762	2.20055	0.552582	0.92007	9	Distal Intergenic	-29314	ENSG00000129993	CBFA2T3	CBFA2/RUNX1 partner transcriptional co-repressor 3
chr14	56656196	56656343	148	5	0.285274	2.20054	0.552591	0.92007	9	Intron (ENST00000554597.5/ENST00000554597.5, intron 2 of 2)	19680	ENSG00000070269	TMEM260	transmembrane protein 260
chr7	57836652	57838147	1496	8	0.205111	2.20052	0.552596	0.92007	7	Exon (ENST00000430646.1/ENST00000430646.1, exon 3 of 3)	386475	ENSG00000182111	ZNF716	zinc finger protein 716
chrX	129655693	129656168	476	9	-0.321319	-2.20052	0.552596	0.92007	-10	Promoter (<=1kb)	-737	ENSG00000171388	APLN	apelin
chr6	91898734	91899355	622	11	0.257699	2.20051	0.552597	0.92007	8	Distal Intergenic	-208306		CASC6	cancer susceptibility 6
chr9	11928830	11929376	547	25	0.156433	2.20049	0.552602	0.92007	5	Intron (ENST00000649122.1/ENST00000649122.1, intron 4 of 5)	-756063	ENSG00000107165	TYRP1	tyrosinase related protein 1
chr3	122052601	122053171	571	16	0.156857	2.20043	0.552622	0.920074	5	Promoter (2-3kb)	-2191	ENSG00000114013	CD86	CD86 molecule
chr1	87269856	87272551	2696	11	0.17267	2.20043	0.552624	0.920074	5	Distal Intergenic	-56329	ENSG00000143013	LMO4	LIM domain only 4
chr4	140377417	140378903	1487	5	0.273824	2.20042	0.55263	0.920074	9	Intron (ENST00000394205.7/60592, intron 2 of 4)	120131	ENSG00000153130	SCOC	short coiled-coil protein
chr1	29958922	29959478	557	7	0.200268	2.20027	0.552692	0.920154	6	Distal Intergenic	78134	ENSG00000233399	LINC01648	long intergenic non-protein coding RNA 1648
chr17	28531898	28532538	641	5	-0.356069	-2.20025	0.552698	0.920154	-11	Intron (ENST00000579795.5/8456, intron 6 of 8)	81645	ENSG00000167524	RSKR	ribosomal protein S6 kinase related
chr7	13796647	13797457	811	5	0.225792	2.20023	0.552704	0.920154	7	Distal Intergenic	109041	ENSG00000006468	ETV1	ETS variant transcription factor 1
chr17	43417476	43417715	240	8	0.288558	2.2002	0.552716	0.920159	9	Distal Intergenic	18483	ENSG00000175906	ARL4D	ADP ribosylation factor like GTPase 4D
chrX	47060237	47060994	758	6	-0.230048	-2.20017	0.552727	0.920163	-7	3' UTR	147961	ENSG00000102221	JADE3	jade family PHD finger 3
chr2	100738939	100739746	808	6	-0.210644	-2.20012	0.55275	0.920187	-7	Distal Intergenic	-80393	ENSG00000170485	NPAS2	neuronal PAS domain protein 2
chr5	146547358	146548373	1016	7	0.186277	2.20007	0.552773	0.920188	6	Distal Intergenic	-31168	ENSG00000173250	GPR151	G protein-coupled receptor 151
chrX	130584770	130585585	816	5	0.283237	2.20007	0.552773	0.920188	9	Distal Intergenic	82116	ENSG00000165675	ENOX2	ecto-NOX disulfide-thiol exchanger 2
chr19	1777943	1778641	699	13	0.28687	2.20005	0.552776	0.920188	9	3' UTR	24437	ENSG00000205922	ONECUT3	one cut homeobox 3
chr18	32271667	32272202	536	6	0.193002	2.19996	0.552807	0.920196	6	Intron (ENST00000583696.1/64762, intron 1 of 2)	14893	ENSG00000141441	GAREM1	GRB2 associated regulator of MAPK1 subtype 1
chr16	23752450	23753058	609	5	0.363866	2.19996	0.552807	0.920196	12	Promoter (1-2kb)	-1968	ENSG00000166869	CHP2	calcineurin like EF-hand protein 2
chr3	153022693	153023715	1023	7	0.223967	2.19996	0.552807	0.920196	7	Distal Intergenic	-138511	ENSG00000181467	RAP2B	RAP2B, member of RAS oncogene family
chr2	134029171	134029740	570	9	0.243085	2.19991	0.552817	0.920198	8	Intron (ENST00000662423.1/ENST00000662423.1, intron 1 of 1)	-90243	ENSG00000152127	MGAT5	alpha-1,6-mannosylglycoprotein 6-beta-N-acetylglucosaminyltransferase
chr7	153031365	153031975	611	15	0.17252	2.19984	0.552834	0.920213	5	Distal Intergenic	220623	ENSG00000133627	ACTR3B	actin related protein 3B
chr12	96803290	96804939	1650	6	0.185609	2.19979	0.552853	0.920217	6	Intron (ENST00000524981.9/144535, intron 63 of 67)	313713	ENSG00000188596	CFAP54	cilia and flagella associated protein 54
chrX	79176631	79177227	597	6	0.233978	2.19976	0.552872	0.920217	7	Exon (ENST00000605383.1/ENST00000605383.1, exon 1 of 1)	5659	ENSG00000147138	GPR174	G protein-coupled receptor 174
chr3	196832804	196833158	355	5	0.264211	2.19969	0.552889	0.920217	8	Distal Intergenic	20586	ENSG00000180370	PAK2	p21 (RAC1) activated kinase 2
chr17	2928596	2929187	592	16	0.282213	2.19967	0.552899	0.920217	9	Intron (ENST00000637138.1/23108, intron 4 of 25)	172891	ENSG00000132359	RAP1GAP2	RAP1 GTPase activating protein 2
chr4	171626093	171627451	1359	9	0.179712	2.19961	0.552927	0.920217	6	Intron (ENST00000651666.1/105377536, intron 1 of 4)	8626	ENSG00000249297	LINC02174	long intergenic non-protein coding RNA 2174
chr11	33916444	33917395	952	6	0.240563	2.19959	0.55293	0.920217	8	Distal Intergenic	-24368	ENSG00000135363	LMO2	LIM domain only 2
chr2	155129683	155130213	531	5	-0.201991	-2.19954	0.55295	0.920217	-6	Distal Intergenic	420351	ENSG00000162989	KCNJ3	potassium inwardly rectifying channel subfamily J member 3
chr15	18489417	18489588	172	5	-0.441704	-2.1995	0.552956	0.920217	-14	Distal Intergenic	-1793156	ENSG00000259156	CHEK2P2	checkpoint kinase 2 pseudogene 2
chr17	77778957	77779499	543	12	0.151467	2.19949	0.552961	0.920217	5	Distal Intergenic	-50398	ENSG00000267790	LINC01987	long intergenic non-protein coding RNA 1987
chr2	65406556	65407088	533	9	0.253988	2.19949	0.552962	0.920217	8	Intron (ENST00000356388.9/200734, intron 1 of 5)	25511	ENSG00000198369	SPRED2	sprouty related EVH1 domain containing 2
chr11	2278926	2279877	952	9	0.193983	2.19946	0.552974	0.920217	6	Distal Intergenic	-7974	ENSG00000183734	ASCL2	achaete-scute family bHLH transcription factor 2
chr7	1883050	1883546	497	11	0.171064	2.19945	0.552978	0.920217	5	Intron (ENST00000265854.11/8379, intron 16 of 16)	346872	ENSG00000002822	MAD1L1	mitotic arrest deficient 1 like 1
chr3	94105409	94105766	358	6	0.204042	2.19945	0.552978	0.920217	6	Intron (ENST00000314622.9/63899, intron 5 of 5)	42348	ENSG00000178694	NSUN3	NOP2/Sun RNA methyltransferase 3
chr11	75117977	75118321	345	5	0.236004	2.19944	0.552982	0.920217	8	Intron (ENST00000526660.5/11309, intron 1 of 2)	17414	ENSG00000137491	SLCO2B1	solute carrier organic anion transporter family member 2B1
chr11	118668665	118668923	259	7	0.211752	2.19942	0.552984	0.920217	7	Intron (ENST00000264029.9/11181, intron 1 of 14)	10727	ENSG00000118094	TREH	trehalase
chr4	12549340	12553068	3729	16	-0.134623	-2.1994	0.552993	0.920217	-4	Distal Intergenic	325874	ENSG00000251210	LINC02270	long intergenic non-protein coding RNA 2270
chr6	167387731	167388735	1005	5	-0.388131	-2.19937	0.552998	0.920217	-12	Distal Intergenic	-3221		TCP10	t-complex 10
chrX	15472178	15472472	295	5	0.278407	2.19937	0.552999	0.920217	9	Intron (ENST00000357607.6/660, intron 1 of 18)	21092	ENSG00000087842	PIR	pirin
chr22	47792068	47792146	79	5	-0.251795	-2.19935	0.553005	0.920217	-8	Intron (ENST00000664761.1/284930, intron 5 of 5)	160662	ENSG00000224271	LOC284930	uncharacterized LOC284930
chr4	188061266	188061448	183	11	-0.187286	-2.19933	0.55301	0.920217	-6	Distal Intergenic	39802	ENSG00000179046	TRIML2	tripartite motif family like 2
chrX	70451053	70451390	338	11	-0.154777	-2.19926	0.55304	0.920244	-5	Intron (ENST00000374360.8/1741, intron 6 of 18)	6218	ENSG00000082458	DLG3	discs large MAGUK scaffold protein 3
chrX	46521394	46521867	474	8	0.276017	2.19923	0.553049	0.920244	9	Intron (ENST00000523374.5/641339, intron 5 of 5)	23574	ENSG00000251192	ZNF674	zinc finger protein 674
chrX	9889397	9889880	484	9	0.226231	2.1992	0.553059	0.920244	7	Intron (ENST00000380913.8/357, intron 2 of 9)	102968	ENSG00000146950	SHROOM2	shroom family member 2
chr7	153966282	153966491	210	5	-0.381011	-2.19919	0.553068	0.920244	-12	Intron (ENST00000404039.5/1804, intron 1 of 25)	79185	ENSG00000130226	DPP6	dipeptidyl peptidase like 6
chr12	541450	542111	662	6	0.205805	2.19919	0.55307	0.920244	7	Intron (ENST00000266383.10/283358, intron 3 of 19)	81511	ENSG00000139044	B4GALNT3	beta-1,4-N-acetyl-galactosaminyltransferase 3
chr4	83229911	83230892	982	7	0.211999	2.19908	0.553116	0.920306	7	Distal Intergenic	48166	ENSG00000173085	COQ2	coenzyme Q2, polyprenyltransferase
chr5	57122135	57122972	838	5	0.237547	2.19905	0.553124	0.920306	8	Exon (ENST00000514668.3/ENST00000514668.3, exon 2 of 3)	-50976	ENSG00000062194	GPBP1	GC-rich promoter binding protein 1
chrX	19890033	19890716	684	11	0.175658	2.19897	0.55315	0.920335	6	Promoter (2-3kb)	-2433	ENSG00000147010	SH3KBP1	SH3 domain containing kinase binding protein 1
chr13	84418492	84419089	598	5	0.236994	2.19886	0.553187	0.920372	8	Intron (ENST00000653443.1/100874128, intron 4 of 4)	331690		LINC00333	long intergenic non-protein coding RNA 333
chr16	19984242	19984961	720	6	-0.256511	-2.19884	0.553194	0.920372	-8	Distal Intergenic	88806	ENSG00000180269	GPR139	G protein-coupled receptor 139
chrX	116704038	116705995	1958	6	0.238272	2.19883	0.553198	0.920372	8	Distal Intergenic	-241062	ENSG00000204019	CT83	cancer/testis antigen 83
chr14	100605429	100606019	591	9	0.207437	2.19882	0.553208	0.920372	7	Distal Intergenic	-18016	ENSG00000183092	BEGAIN	brain enriched guanylate kinase associated
chr2	70611391	70611471	81	5	0.257913	2.19878	0.553218	0.920372	8	Intron (ENST00000403045.6/119, intron 20 of 20)	156727	ENSG00000075340	ADD2	adducin 2
chr4	114452556	114454063	1508	6	0.2113	2.19876	0.553224	0.920372	7	Distal Intergenic	-144707	ENSG00000174607	UGT8	UDP glycosyltransferase 8
chr19	57073598	57073895	298	5	0.249083	2.1987	0.55325	0.920389	8	Distal Intergenic	-45243	ENSG00000131864	USP29	ubiquitin specific peptidase 29
chrX	33791208	33792579	1372	13	0.278418	2.1987	0.553252	0.920389	9	Intron (ENST00000664553.1/ENST00000664553.1, intron 1 of 4)	339732	ENSG00000185448	FAM47A	family with sequence similarity 47 member A
chr10	43103094	43103419	326	8	-0.235246	-2.19861	0.553283	0.920426	-7	Intron (ENST00000671844.1/5979, intron 3 of 15)	26030	ENSG00000165731	RET	ret proto-oncogene
chr7	88815725	88816332	608	7	0.265778	2.19857	0.553304	0.92043	8	Intron (ENST00000333190.5/219578, intron 1 of 3)	56025	ENSG00000182348	ZNF804B	zinc finger protein 804B
chr6	49523597	49524955	1359	14	0.177602	2.19856	0.553306	0.92043	6	Intron (ENST00000371197.9/389396, intron 5 of 5)	23674	ENSG00000203972	GLYATL3	glycine-N-acyltransferase like 3
chr2	172123498	172124699	1202	9	0.213213	2.19852	0.553325	0.92043	7	Distal Intergenic	20492	ENSG00000236651	DLX2-DT	DLX2 divergent transcript
chr1	53524784	53525057	274	15	0.253329	2.19841	0.553361	0.92043	8	Exon (ENST00000312233.4/148979, exon 5 of 10)	209147	ENSG00000174332	GLIS1	GLIS family zinc finger 1
chr13	55476645	55477898	1254	6	0.156726	2.19834	0.553392	0.92043	5	Distal Intergenic	302191	ENSG00000264387	MIR5007	microRNA 5007
chrX	17657070	17657266	197	5	0.210249	2.19833	0.553393	0.92043	7	Intron (ENST00000380060.7/4810, intron 1 of 7)	281650	ENSG00000188158	NHS	NHS actin remodeling regulator
chrX	134168817	134169635	819	12	0.139953	2.19833	0.553394	0.92043	4	Promoter (<=1kb)	0	ENSG00000284499	MIR363	microRNA 363
chr22	42743814	42743975	162	7	0.260003	2.19831	0.553403	0.92043	8	Distal Intergenic	-22516	ENSG00000128274	A4GALT	alpha 1,4-galactosyltransferase (P blood group)
chrX	84677688	84678752	1065	5	-0.229879	-2.19824	0.553428	0.92043	-7	Distal Intergenic	-175209	ENSG00000165259	HDX	highly divergent homeobox
chrX	48846341	48846658	318	6	0.244607	2.19822	0.553431	0.92043	8	Distal Intergenic	-10731	ENSG00000102109	PCSK1N	proprotein convertase subtilisin/kexin type 1 inhibitor
chr12	50572881	50573358	478	6	0.201368	2.19815	0.553455	0.92043	6	Intron (ENST00000549620.5/57609, intron 1 of 7)	67896	ENSG00000066084	DIP2B	disco interacting protein 2 homolog B
chr8	93874001	93874680	680	7	0.230073	2.19814	0.553458	0.92043	7	Intron (ENST00000523021.1/ENST00000523021.1, intron 1 of 1)	41439	ENSG00000284288	MIR378D2	microRNA 378d-2
chr3	39367466	39369072	1607	11	0.201677	2.19809	0.553481	0.92043	6	Intron (ENST00000655387.1/ENST00000655387.1, intron 3 of 3)	-14298	ENSG00000144659	SLC25A38	solute carrier family 25 member 38
chr19	48696368	48696776	409	20	0.189941	2.19807	0.553483	0.92043	6	Promoter (<=1kb)	397	ENSG00000176920	FUT2	fucosyltransferase 2
chr8	94600855	94601317	463	6	0.182421	2.19804	0.553496	0.92043	6	Distal Intergenic	38150	ENSG00000261437	LOC100288748	uncharacterized LOC100288748
chrX	60664233	60664332	100	5	0.406795	2.19801	0.553503	0.92043	13	Distal Intergenic	2687000	ENSG00000186767	SPIN4	spindlin family member 4
chrX	121838835	121839991	1157	7	-0.211191	-2.19801	0.553506	0.92043	-7	Distal Intergenic	467863	ENSG00000265456	MIR3672	microRNA 3672
chr12	128193973	128194313	341	7	0.214644	2.19797	0.553528	0.92043	7	Distal Intergenic	-73090	ENSG00000181234	TMEM132C	transmembrane protein 132C
chr22	25303178	25303793	616	7	0.276617	2.19796	0.553534	0.92043	9	Intron (ENST00000650352.1/91353, intron 2 of 3)	20565		IGLL3P	immunoglobulin lambda like polypeptide 3, pseudogene
chr2	218163795	218163958	164	6	0.253822	2.19795	0.553536	0.92043	8	3' UTR	3004	ENSG00000163464	CXCR1	C-X-C motif chemokine receptor 1
chr1	223054360	223055673	1314	9	0.162978	2.19795	0.553536	0.92043	5	Distal Intergenic	76906	ENSG00000187554	TLR5	toll like receptor 5
chr1	190809874	190811830	1957	8	0.179292	2.19795	0.553536	0.92043	6	Distal Intergenic	184984	ENSG00000231175	LINC01720	long intergenic non-protein coding RNA 1720
chr10	107031724	107033411	1688	17	0.138766	2.19794	0.553539	0.92043	4	Intron (ENST00000263054.10/114815, intron 1 of 25)	131123	ENSG00000108018	SORCS1	sortilin related VPS10 domain containing receptor 1
chr8	132724553	132725267	715	5	0.228294	2.19793	0.553541	0.92043	7	Promoter (2-3kb)	2719	ENSG00000165071	TMEM71	transmembrane protein 71
chrX	48614270	48615042	773	15	-0.202789	-2.19791	0.553549	0.92043	-6	Distal Intergenic	10078	ENSG00000101940	WDR13	WD repeat domain 13
chr10	6729189	6730160	972	12	0.161077	2.19789	0.553556	0.92043	5	Intron (ENST00000650342.1/100507127, intron 3 of 6)	46676	ENSG00000238266	LINC00707	long intergenic non-protein coding RNA 707
chr1	9050660	9051518	859	5	0.227001	2.19788	0.553559	0.92043	7	Intron (ENST00000377424.9/6518, intron 3 of 11)	18117	ENSG00000142583	SLC2A5	solute carrier family 2 member 5
chr19	31690008	31691670	1663	5	-0.246406	-2.19788	0.55356	0.92043	-8	Distal Intergenic	97727	ENSG00000267465	THEG5	testis highly expressed protein 5
chrX	103603754	103604993	1240	9	0.139702	2.19788	0.553562	0.92043	4	Promoter (2-3kb)	-2458	ENSG00000196507	TCEAL3	transcription elongation factor A like 3
chr21	31894764	31895528	765	11	0.194921	2.19788	0.553562	0.92043	6	Intron (ENST00000270112.7/30811, intron 1 of 10)	21744	ENSG00000142149	HUNK	hormonally up-regulated Neu-associated kinase
chr8	67344539	67345064	526	5	0.303403	2.19784	0.553584	0.92043	10	Promoter (<=1kb)	-758	ENSG00000066777	ARFGEF1	ADP ribosylation factor guanine nucleotide exchange factor 1
chr13	77918033	77918222	190	7	0.261862	2.19782	0.553593	0.92043	8	Promoter (1-2kb)	1546	ENSG00000136160	EDNRB	endothelin receptor type B
chr8	32369075	32369978	904	8	0.196242	2.19777	0.553606	0.92043	6	Intron (ENST00000519301.6/3084, intron 1 of 10)	729853	ENSG00000157168	NRG1	neuregulin 1
chr4	174780840	174781562	723	7	0.26176	2.19776	0.553607	0.92043	8	Intron (ENST00000274093.8/8001, intron 2 of 9)	47685	ENSG00000145451	GLRA3	glycine receptor alpha 3
chr1	48670891	48672155	1265	5	0.261896	2.19775	0.553611	0.92043	8	Intron (ENST00000371839.6/84871, intron 6 of 13)	1351799	ENSG00000186094	AGBL4	ATP/GTP binding protein like 4
chr12	47003211	47003289	79	8	0.328526	2.19773	0.553621	0.92043	10	Distal Intergenic	-76314	ENSG00000179715	PCED1B	PC-esterase domain containing 1B
chrX	117078030	117080855	2826	7	0.233516	2.19772	0.553624	0.92043	7	Distal Intergenic	-615054	ENSG00000204019	CT83	cancer/testis antigen 83
chr11	89618214	89619773	1560	10	0.205491	2.19771	0.553627	0.92043	7	Distal Intergenic	-19464	ENSG00000134612	FOLH1B	folate hydrolase 1B
chrX	71920101	71920662	562	5	-0.215866	-2.19771	0.553628	0.92043	-7	Intron (ENST00000633930.1/340527, intron 1 of 7)	9283	ENSG00000204131	NHSL2	NHS like 2
chr5	138502259	138502652	394	5	0.25784	2.19769	0.55364	0.92043	8	Distal Intergenic	14989	ENSG00000120705	ETF1	eukaryotic translation termination factor 1
chr4	23619321	23621720	2400	15	0.241987	2.19768	0.553647	0.92043	8	Intron (ENST00000514290.1/ENST00000514290.1, intron 1 of 1)	207951	ENSG00000109819	PPARGC1A	PPARG coactivator 1 alpha
chr16	8506711	8507579	869	7	0.204821	2.19767	0.553648	0.92043	7	Distal Intergenic	24434	ENSG00000232258	TMEM114	transmembrane protein 114
chr3	97282344	97282824	481	9	0.190073	2.19765	0.553658	0.920432	6	Intron (ENST00000389672.9/285220, intron 5 of 17)	467758	ENSG00000080224	EPHA6	EPH receptor A6
chr16	5376869	5377292	424	6	0.289715	2.19758	0.553681	0.920457	9	Intron (ENST00000569895.3/54715, intron 1 of 6)	137067	ENSG00000078328	RBFOX1	RNA binding fox-1 homolog 1
chr4	115644117	115646868	2752	15	0.12802	2.19755	0.553691	0.920459	4	Distal Intergenic	-530241	ENSG00000138653	NDST4	N-deacetylase and N-sulfotransferase 4
chr19	51088984	51089684	701	7	0.297644	2.1975	0.553718	0.92049	9	Distal Intergenic	-4739	ENSG00000129437	KLK14	kallikrein related peptidase 14
chr2	55009542	55010311	770	13	0.140706	2.19743	0.553737	0.920506	4	Promoter (<=1kb)	138	ENSG00000115310	RTN4	reticulon 4
chr4	186578719	186580006	1288	19	0.150261	2.19734	0.55377	0.920547	5	Distal Intergenic	15739	ENSG00000083857	FAT1	FAT atypical cadherin 1
chr10	5346586	5347047	462	8	0.19149	2.19726	0.553805	0.920578	6	Exon (ENST00000624104.1/ENST00000624104.1, exon 1 of 1)	-17919	ENSG00000178473	UCN3	urocortin 3
chrX	14074824	14075007	184	5	-0.169003	-2.19726	0.553806	0.920578	-5	Distal Intergenic	-44931	ENSG00000046647	GEMIN8	gem nuclear organelle associated protein 8
chr1	91158139	91158688	550	8	0.212548	2.19723	0.553818	0.920582	7	Distal Intergenic	-135867	ENSG00000122482	ZNF644	zinc finger protein 644
chr3	189980549	189981629	1081	6	-0.243888	-2.19719	0.553834	0.920583	-8	Intron (ENST00000319332.10/55214, intron 8 of 14)	139268	ENSG00000090530	P3H2	prolyl 3-hydroxylase 2
chr1	173377371	173377998	628	13	0.176486	2.19715	0.553861	0.920583	6	Distal Intergenic	42503	ENSG00000203739	LOC101928673	uncharacterized LOC101928673
chr16	35148648	35149202	555	6	0.261478	2.19713	0.553862	0.920583	8	Exon (ENST00000623041.1/ENST00000623041.1, exon 1 of 1)	21039		UBE2MP1	ubiquitin conjugating enzyme E2 M pseudogene 1
chr20	11317134	11319888	2755	8	0.213281	2.19711	0.553868	0.920583	7	Distal Intergenic	-15609		LOC339593	uncharacterized LOC339593
chr21	21401996	21403832	1837	9	0.191691	2.19707	0.553887	0.920583	6	Intron (ENST00000400546.6/4685, intron 9 of 17)	403587	ENSG00000154654	NCAM2	neural cell adhesion molecule 2
chr16	36017754	36018288	535	7	0.238498	2.19705	0.553897	0.920583	8	Distal Intergenic	269397	ENSG00000261122	LINC02167	long intergenic non-protein coding RNA 2167
chrX	155209394	155210488	1095	12	0.165707	2.19703	0.5539	0.920583	5	Intron (ENST00000535916.5/7411, intron 2 of 6)	12387	ENSG00000155959	VBP1	VHL binding protein 1
chr16	46559052	46559246	195	5	-0.269372	-2.19698	0.553917	0.920583	-9	Intron (ENST00000566201.6/124149, intron 4 of 16)	9851		ANKRD26P1	ankyrin repeat domain 26 pseudogene 1
chr4	188034958	188037521	2564	59	0.154397	2.19695	0.553923	0.920583	5	Distal Intergenic	39187	ENSG00000179059	ZFP42	ZFP42 zinc finger protein
chr1	123232576	123233900	1325	14	-0.340049	-2.19695	0.553925	0.920583	-11	Distal Intergenic	1713231	ENSG00000231752	EMBP1	embigin pseudogene 1
chrX	10012161	10013008	848	20	-0.197346	-2.19694	0.553928	0.920583	-6	Promoter (2-3kb)	-2554	ENSG00000047644	WWC3	WWC family member 3
chr5	65061150	65061816	667	10	0.188156	2.19692	0.55393	0.920583	6	Distal Intergenic	136949	ENSG00000049192	ADAMTS6	ADAM metallopeptidase with thrombospondin type 1 motif 6
chr5	160291578	160291801	224	8	0.245614	2.19692	0.55393	0.920583	8	Intron (ENST00000644926.1/79616, intron 2 of 6)	20776	ENSG00000135083	CCNJL	cyclin J like
chrX	16634666	16635271	606	11	-0.342777	-2.19676	0.553997	0.92068	-11	Intron (ENST00000359276.9/56474, intron 14 of 18)	77398	ENSG00000047230	CTPS2	CTP synthase 2
chr20	30744982	30745455	474	14	0.229148	2.19672	0.554018	0.9207	7	Distal Intergenic	-341598		MLLT10P1	MLLT10 pseudogene 1
chr12	17045529	17046831	1303	7	0.167473	2.19661	0.554049	0.920737	5	Distal Intergenic	-434935	ENSG00000048540	LMO3	LIM domain only 3
chrX	18985762	18987319	1558	10	0.182279	2.19655	0.554071	0.920737	6	Promoter (1-2kb)	-1648	ENSG00000044446	PHKA2	phosphorylase kinase regulatory subunit alpha 2
chr19	4599091	4599508	418	10	0.249141	2.19647	0.554113	0.920737	8	Distal Intergenic	-39407	ENSG00000167680	SEMA6B	semaphorin 6B
chr7	88929221	88929933	713	5	-0.173829	-2.19642	0.554133	0.920737	-6	Intron (ENST00000333190.5/219578, intron 1 of 3)	169521	ENSG00000182348	ZNF804B	zinc finger protein 804B
chr1	87183254	87184010	757	11	0.166479	2.19636	0.554153	0.920737	5	Distal Intergenic	-28659	ENSG00000284240	LINC02801	long intergenic non-protein coding RNA 2801
chr19	53360837	53361188	352	5	0.266526	2.19632	0.55416	0.920737	8	Distal Intergenic	-4505	ENSG00000203326	ZNF525	zinc finger protein 525
chr4	92528671	92529880	1210	14	0.239233	2.19631	0.554169	0.920737	8	Intron (ENST00000282020.9/2895, intron 1 of 15)	224705	ENSG00000152208	GRID2	glutamate ionotropic receptor delta type subunit 2
chrX	18611351	18612192	842	9	-0.269882	-2.19622	0.554196	0.920737	-9	Intron (ENST00000379996.7/6792, intron 14 of 20)	185768	ENSG00000008086	CDKL5	cyclin dependent kinase like 5
chrX	110001649	110002184	536	10	0.310226	2.19621	0.554199	0.920737	10	Promoter (<=1kb)	-447	ENSG00000157600	TMEM164	transmembrane protein 164
chrX	114824338	114825255	918	6	-0.279068	-2.19619	0.554203	0.920737	-9	Intron (ENST00000371951.5/3358, intron 5 of 6)	240260	ENSG00000147246	HTR2C	5-hydroxytryptamine receptor 2C
chrX	84975223	84975688	466	6	0.216545	2.19619	0.554204	0.920737	7	Intron (ENST00000456978.1/ENST00000456978.1, intron 2 of 2)	-28189	ENSG00000155008	APOOL	apolipoprotein O like
chrX	149540784	149541179	396	35	-0.150587	-2.19618	0.554211	0.920737	-5	Promoter (<=1kb)	0	ENSG00000241769	LINC00893	long intergenic non-protein coding RNA 893
chr20	35739448	35739811	364	6	0.249217	2.19614	0.554226	0.920737	8	Promoter (2-3kb)	2425	ENSG00000131051	RBM39	RNA binding motif protein 39
chr3	102088780	102090133	1354	10	0.170441	2.19614	0.554226	0.920737	5	Distal Intergenic	-9111	ENSG00000170044	ZPLD1	zona pellucida like domain containing 1
chrX	96321292	96321531	240	5	0.23007	2.1961	0.554234	0.920737	7	Intron (ENST00000653599.1/ENST00000653599.1, intron 2 of 4)	16381	ENSG00000271209	BRDTP1	bromodomain testis associated pseudogene 1
chr12	992086	992406	321	7	0.479606	2.19609	0.554243	0.920737	15	Promoter (1-2kb)	1577	ENSG00000082805	ERC1	ELKS/RAB6-interacting/CAST family member 1
chr20	37455494	37456214	721	9	0.210481	2.19605	0.554258	0.920737	7	Distal Intergenic	53181	ENSG00000197122	SRC	SRC proto-oncogene, non-receptor tyrosine kinase
chr14	94558517	94559159	643	5	0.221855	2.19603	0.554261	0.920737	7	Promoter (2-3kb)	-2283	ENSG00000188488	SERPINA5	serpin family A member 5
chr14	17237445	17237893	449	10	0.188999	2.19603	0.554262	0.920737	6	Distal Intergenic	-1363152	ENSG00000257115	OR11H12	olfactory receptor family 11 subfamily H member 12
chr17	23070284	23070726	443	7	-0.246014	-2.19599	0.554281	0.920737	-8	Distal Intergenic	547173	ENSG00000256618	MTRNR2L1	MT-RNR2 like 1
chr21	39983445	39984402	958	7	0.232269	2.19596	0.554292	0.920737	7	Distal Intergenic	84969	ENSG00000183036	PCP4	Purkinje cell protein 4
chr20	32099984	32100425	442	10	0.203368	2.19593	0.554302	0.920737	6	Intron (ENST00000538448.5/3055, intron 13 of 13)	47796	ENSG00000101336	HCK	HCK proto-oncogene, Src family tyrosine kinase
chr6	169155397	169155622	226	5	0.26398	2.19593	0.554305	0.920737	8	Downstream (1-2kb)	6679	ENSG00000223485	LINC01615	long intergenic non-protein coding RNA 1615
chrX	77017943	77019325	1383	7	0.209858	2.19589	0.554318	0.920737	7	Distal Intergenic	-3411	ENSG00000280870	MIR325HG	MIR325 host gene
chr11	51892764	51893452	689	8	0.487787	2.19586	0.554329	0.920737	16	Distal Intergenic	1483722		LOC646813	DExH-box helicase 9 pseudogene
chr1	148281859	148282016	158	5	0.216908	2.19586	0.554331	0.920737	7	Distal Intergenic	-26847	ENSG00000227733	LOC101927468	uncharacterized LOC101927468
chr9	112967080	112967336	257	6	0.199053	2.19584	0.554341	0.920737	6	Intron (ENST00000640409.1/ENST00000640409.1, intron 2 of 5)	44859	ENSG00000285447	ZNF883	zinc finger protein 883
chr21	11268123	11268513	391	7	-0.265877	-2.19582	0.554347	0.920737	-8	Distal Intergenic	746548	ENSG00000274391	TPTE	transmembrane phosphatase with tensin homology
chr10	63627571	63628176	606	6	0.27665	2.19582	0.554347	0.920737	9	Distal Intergenic	29525	ENSG00000165476	REEP3	receptor accessory protein 3
chr7	135090063	135090622	560	5	0.212709	2.19582	0.554347	0.920737	7	Intron (ENST00000436302.6/340351, intron 15 of 16)	103555	ENSG00000146856	AGBL3	ATP/GTP binding protein like 3
chr2	183509784	183510264	481	6	0.241717	2.1958	0.554355	0.920737	8	Distal Intergenic	385326	ENSG00000163002	NUP35	nucleoporin 35
chrX	131752479	131752671	193	9	-0.159952	-2.19574	0.554383	0.920737	-5	Intron (ENST00000649541.1/286467, intron 10 of 11)	77933	ENSG00000213468	FIRRE	firre intergenic repeating RNA element
chr17	11653594	11654171	578	15	0.198482	2.19573	0.554386	0.920737	6	Intron (ENST00000262442.9/1770, intron 14 of 68)	55124	ENSG00000007174	DNAH9	dynein axonemal heavy chain 9
chr8	31821734	31822478	745	5	0.27581	2.19573	0.554387	0.920737	9	Intron (ENST00000519301.6/3084, intron 1 of 10)	182512	ENSG00000157168	NRG1	neuregulin 1
chr21	33587122	33587359	238	5	0.224693	2.19572	0.55439	0.920737	7	Promoter (1-2kb)	1311	ENSG00000159147	DONSON	downstream neighbor of SON
chrX	57428611	57429151	541	9	0.203617	2.19571	0.554391	0.920737	6	Intron (ENST00000374900.4/158584, intron 7 of 10)	141905	ENSG00000165591	FAAH2	fatty acid amide hydrolase 2
chr22	38446261	38446682	422	6	0.325681	2.19568	0.554399	0.920737	10	Intron (ENST00000303592.3/3761, intron 1 of 1)	8517	ENSG00000168135	KCNJ4	potassium inwardly rectifying channel subfamily J member 4
chr4	146712321	146713238	918	6	0.222087	2.19568	0.554399	0.920737	7	Intron (ENST00000513335.5/83894, intron 12 of 13)	232594	ENSG00000137473	TTC29	tetratricopeptide repeat domain 29
chr4	51597792	51598142	351	7	0.314257	2.19567	0.554399	0.920737	10	Distal Intergenic	-244858	ENSG00000109184	DCUN1D4	defective in cullin neddylation 1 domain containing 4
chr19	49054740	49054975	236	11	0.264163	2.19567	0.554399	0.920737	8	Promoter (<=1kb)	804	ENSG00000196337	CGB7	chorionic gonadotropin subunit beta 7
chr11	22521389	22522494	1106	5	0.225184	2.19566	0.554401	0.920737	7	Distal Intergenic	-29316	ENSG00000255323	LINC01495	long intergenic non-protein coding RNA 1495
chr12	59188375	59188759	385	5	0.25818	2.19564	0.554409	0.920737	8	Distal Intergenic	-267853	ENSG00000139263	LRIG3	leucine rich repeats and immunoglobulin like domains 3
chr16	71341321	71341380	60	5	0.209992	2.19562	0.554417	0.920737	7	Distal Intergenic	-17333	ENSG00000172137	CALB2	calbindin 2
chr18	63957519	63958184	666	7	0.163884	2.1956	0.554429	0.920737	5	Intron (ENST00000408945.5/284293, intron 3 of 3)	8218	ENSG00000221887	HMSD	histocompatibility minor serpin domain containing
chr10	9803883	9804667	785	6	0.245261	2.19559	0.554434	0.920737	8	Intron (ENST00000647601.1/ENST00000647601.1, intron 1 of 2)	-254055	ENSG00000224788	LINC02670	long intergenic non-protein coding RNA 2670
chrX	8032481	8033443	963	12	0.225139	2.19554	0.554451	0.920737	7	Intron (ENST00000659022.1/ENST00000659022.1, intron 1 of 3)	-93522	ENSG00000207628	MIR651	microRNA 651
chr10	25812832	25813730	899	9	-0.17189	-2.19553	0.554455	0.920737	-5	Distal Intergenic	96093	ENSG00000280809	LINC00836	long intergenic non-protein coding RNA 836
chr18	63973252	63974288	1037	6	-0.217757	-2.1955	0.554471	0.920737	-7	Intron (ENST00000481726.1/5271, intron 3 of 5)	23895	ENSG00000166401	SERPINB8	serpin family B member 8
chr5	175129394	175129868	475	8	0.181908	2.1955	0.554471	0.920737	6	Distal Intergenic	-133881	ENSG00000204754	LINC01951	long intergenic non-protein coding RNA 1951
chr18	55408193	55409050	858	6	0.200469	2.19549	0.554472	0.920737	6	Intron (ENST00000354452.8/6925, intron 5 of 19)	179142	ENSG00000196628	TCF4	transcription factor 4
chr12	124507814	124508314	501	16	0.232623	2.19545	0.554487	0.920741	7	Intron (ENST00000404621.5/9612, intron 1 of 46)	27289	ENSG00000196498	NCOR2	nuclear receptor corepressor 2
chrX	153883638	153883824	187	5	-0.309374	-2.19543	0.554495	0.920741	-10	Promoter (2-3kb)	2349	ENSG00000198910	L1CAM	L1 cell adhesion molecule
chr16	11328531	11329096	566	11	0.182051	2.19539	0.554507	0.920741	6	Intron (ENST00000649869.1/ENST00000649869.1, intron 1 of 2)	78882	ENSG00000175643	RMI2	RecQ mediated genome instability 2
chr12	32534118	32534571	454	6	0.236616	2.19538	0.55451	0.920741	8	Promoter (<=1kb)	0	ENSG00000139132	FGD4	FYVE, RhoGEF and PH domain containing 4
chr21	8436386	8436458	73	17	-0.51814	-2.19536	0.554527	0.920755	-16	Intron (ENST00000651813.1/100507412, intron 2 of 6)	55721		LOC100507412	uncharacterized LOC100507412
chr4	114827659	114828718	1060	10	0.152435	2.19527	0.554558	0.920788	5	3' UTR	284902	ENSG00000138653	NDST4	N-deacetylase and N-sulfotransferase 4
chrX	5420161	5420282	122	5	0.199269	2.19524	0.55457	0.920788	6	Distal Intergenic	483071	ENSG00000146938	NLGN4X	neuroligin 4 X-linked
chr16	71553572	71554139	568	12	0.22595	2.19524	0.554573	0.920788	7	Intron (ENST00000566202.5/7567, intron 1 of 4)	10950	ENSG00000157429	ZNF19	zinc finger protein 19
chr1	193886249	193886971	723	5	0.185326	2.1952	0.554583	0.920788	6	Exon (ENST00000656143.1/ENST00000656143.1, exon 3 of 6)	537118	ENSG00000232077	LINC01031	long intergenic non-protein coding RNA 1031
chr12	101618287	101619134	848	7	0.23676	2.19519	0.55459	0.920788	8	Intron (ENST00000550514.5/4604, intron 1 of 6)	49934	ENSG00000196091	MYBPC1	myosin binding protein C, slow type
chr10	13039856	13040562	707	14	0.179215	2.19515	0.554609	0.920799	6	Intron (ENST00000378839.1/83643, intron 5 of 6)	59090	ENSG00000151468	CCDC3	coiled-coil domain containing 3
chrX	128853919	128854366	448	12	0.203758	2.19512	0.554622	0.920799	6	Intron (ENST00000660383.1/ENST00000660383.1, intron 5 of 10)	668880	ENSG00000102038	SMARCA1	SWI/SNF related, matrix associated, actin dependent regulator of chromatin, subfamily a, member 1
chrX	41263099	41263404	306	7	-0.444064	-2.19512	0.554622	0.920799	-14	Distal Intergenic	-12335	ENSG00000223714	LINC02601	long intergenic non-protein coding RNA 2601
chr2	114965906	114966249	344	7	0.313356	2.19504	0.554653	0.920818	10	Intron (ENST00000436732.5/57628, intron 1 of 4)	523607	ENSG00000175497	DPP10	dipeptidyl peptidase like 10
chr5	10189237	10189575	339	5	0.340306	2.19499	0.554677	0.920818	11	Distal Intergenic	60310	ENSG00000150756	ATPSCKMT	ATP synthase c subunit lysine N-methyltransferase
chr22	36402127	36402317	191	8	0.139842	2.19493	0.554698	0.920818	4	Distal Intergenic	-14060	ENSG00000100345	MYH9	myosin heavy chain 9
chrX	47492796	47493783	988	9	0.245895	2.19491	0.554706	0.920818	8	Distal Intergenic	9225		LINC01560	long intergenic non-protein coding RNA 1560
chr11	98533695	98537091	3397	23	0.135599	2.1949	0.554708	0.920818	4	Distal Intergenic	-483858	ENSG00000149972	CNTN5	contactin 5
chrX	84561442	84562035	594	5	0.273271	2.19488	0.554715	0.920818	9	Distal Intergenic	-58963	ENSG00000165259	HDX	highly divergent homeobox
chr6	18268969	18269745	777	7	0.183823	2.19487	0.554716	0.920818	6	Distal Intergenic	-4421	ENSG00000124795	DEK	DEK proto-oncogene
chr1	193400638	193402536	1899	10	0.168382	2.19487	0.55472	0.920818	5	Distal Intergenic	51507	ENSG00000232077	LINC01031	long intergenic non-protein coding RNA 1031
chr1	91962580	91963179	600	13	0.180919	2.19484	0.554732	0.920818	6	5' UTR	13209	ENSG00000137948	BRDT	bromodomain testis associated
chr16	15220818	15221513	696	10	0.329159	2.1948	0.554747	0.920818	10	Distal Intergenic	-65816	ENSG00000264115	MIR3180-4	microRNA 3180-4
chr8	54173278	54173822	545	7	0.279413	2.19479	0.554749	0.920818	9	Distal Intergenic	36770	ENSG00000137547	MRPL15	mitochondrial ribosomal protein L15
chr9	70684732	70685620	889	7	0.199095	2.19473	0.554787	0.920818	6	Intron (ENST00000377110.7/80036, intron 8 of 24)	435978	ENSG00000083067	TRPM3	transient receptor potential cation channel subfamily M member 3
chrX	151083490	151084560	1071	5	0.242244	2.19472	0.554794	0.920818	8	Distal Intergenic	-83662	ENSG00000265789	MIR4330	microRNA 4330
chr5	19162379	19162995	617	9	-0.295426	-2.19466	0.554819	0.920818	-9	Distal Intergenic	315641	ENSG00000145526	CDH18	cadherin 18
chr6	58781700	58782571	872	9	-0.227669	-2.19461	0.55484	0.920818	-7	Distal Intergenic	-820199	ENSG00000215190	LINC00680	long intergenic non-protein coding RNA 680
chr1	106165113	106165407	295	5	0.235006	2.1946	0.554845	0.920818	7	Distal Intergenic	-136836		LINC01677	long intergenic non-protein coding RNA 1677
chr1	14279429	14280090	662	12	-0.216917	-2.19458	0.554849	0.920818	-7	Intron (ENST00000636564.1/ENST00000636564.1, intron 2 of 2)	386637	ENSG00000189337	KAZN	kazrin, periplakin interacting protein
chr6	48652693	48653384	692	5	-0.224985	-2.19455	0.554866	0.920818	-7	Distal Intergenic	-584004	ENSG00000244694	PTCHD4	patched domain containing 4
chrX	109598227	109599515	1289	6	-0.245086	-2.19455	0.554869	0.920818	-8	Distal Intergenic	25657	ENSG00000176076	KCNE5	potassium voltage-gated channel subfamily E regulatory subunit 5
chr3	169701667	169703477	1811	8	0.177275	2.19455	0.554872	0.920818	6	Distal Intergenic	-37892	ENSG00000085276	MECOM	MDS1 and EVI1 complex locus
chr4	170708519	170708994	476	5	0.20459	2.19454	0.554877	0.920818	7	Distal Intergenic	34724	ENSG00000250968	LINC02382	long intergenic non-protein coding RNA 2382
chr6	27486331	27486642	312	5	-0.59312	-2.19452	0.554887	0.920818	-19	Intron (ENST00000663193.1/ENST00000663193.1, intron 2 of 2)	-13213	ENSG00000096654	ZNF184	zinc finger protein 184
chr16	73036331	73036411	81	5	0.322035	2.19449	0.554893	0.920818	10	Intron (ENST00000268489.10/463, intron 1 of 9)	11717	ENSG00000140836	ZFHX3	zinc finger homeobox 3
chr4	66034922	66036919	1998	7	0.203202	2.19445	0.554905	0.920818	6	Intron (ENST00000508572.1/ENST00000508572.1, intron 1 of 3)	-239905	ENSG00000221563	MIR1269A	microRNA 1269a
chr4	119796589	119796780	192	8	0.215222	2.19444	0.554911	0.920818	7	Downstream (2-3kb)	7720	ENSG00000250772	LINC01365	long intergenic non-protein coding RNA 1365
chr3	189074834	189074874	41	5	0.281056	2.19442	0.554918	0.920818	9	Intron (ENST00000433971.5/285386, intron 4 of 10)	127620	ENSG00000188001	TPRG1	tumor protein p63 regulated 1
chr9	35011704	35012774	1071	6	0.305002	2.1944	0.554922	0.920818	10	Distal Intergenic	18832	ENSG00000137094	DNAJB5	DnaJ heat shock protein family (Hsp40) member B5
chr4	90315792	90316731	940	5	0.241371	2.19438	0.554924	0.920818	8	Intron (ENST00000505073.5/401145, intron 3 of 9)	188257	ENSG00000184305	CCSER1	coiled-coil serine rich protein 1
chr17	17784451	17785398	948	15	0.193564	2.19433	0.554938	0.920818	6	Intron (ENST00000353383.6/10743, intron 2 of 5)	102993	ENSG00000108557	RAI1	retinoic acid induced 1
chr8	143660120	143660482	363	8	0.35083	2.19432	0.554942	0.920818	11	Distal Intergenic	10460	ENSG00000183309	ZNF623	zinc finger protein 623
chr9	40373037	40373251	215	5	0.271344	2.19428	0.554957	0.920818	9	Distal Intergenic	47555	ENSG00000223839	FAM95B1	family with sequence similarity 95 member B1
chr15	25481460	25481717	258	7	0.199077	2.19425	0.554969	0.920818	6	Intron (ENST00000665366.1/ENST00000665366.1, intron 4 of 4)	-42409	ENSG00000114062	UBE3A	ubiquitin protein ligase E3A
chr3	150083721	150084194	474	9	0.285243	2.19424	0.554973	0.920818	9	Intron (ENST00000487840.5/105374313, intron 1 of 2)	44507		LOC105374313	uncharacterized LOC105374313
chr21	38777579	38777817	239	5	-0.210117	-2.19421	0.554985	0.920818	-7	Distal Intergenic	-27366	ENSG00000157557	ETS2	ETS proto-oncogene 2, transcription factor
chr1	13831447	13832518	1072	14	0.178923	2.19421	0.554988	0.920818	6	Distal Intergenic	59721	ENSG00000116731	PRDM2	PR/SET domain 2
chr16	29939732	29940306	575	9	0.189663	2.19412	0.555022	0.920818	6	Promoter (<=1kb)	-579	ENSG00000149932	TMEM219	transmembrane protein 219
chrX	136297883	136299007	1125	5	0.326168	2.19405	0.555037	0.920818	10	Promoter (1-2kb)	-1956	ENSG00000156920	ADGRG4	adhesion G protein-coupled receptor G4
chr1	3991643	3992844	1202	9	0.210326	2.19401	0.555057	0.920818	7	Intron (ENST00000642026.2/ENST00000642026.2, intron 2 of 2)	-42619	ENSG00000226374	LINC01345	long intergenic non-protein coding RNA 1345
chr7	104359720	104360370	651	6	0.140685	2.19398	0.555061	0.920818	4	Intron (ENST00000401970.2/375612, intron 1 of 3)	31020	ENSG00000187416	LHFPL3	LHFPL tetraspan subfamily member 3
chr21	36094584	36095468	885	10	0.246052	2.19394	0.555068	0.920818	8	Intron (ENST00000535199.5/100133286, intron 2 of 3)	31172	ENSG00000230212	LOC100133286	uncharacterized LOC100133286
chr19	55537824	55538177	354	6	0.277901	2.19394	0.555069	0.920818	9	Promoter (<=1kb)	-735	ENSG00000187550	SBK2	SH3 domain binding kinase family member 2
chr4	71056668	71058193	1526	13	0.317869	2.19394	0.55507	0.920818	10	Distal Intergenic	-4474	ENSG00000080493	SLC4A4	solute carrier family 4 member 4
chr2	125657959	125658303	345	5	0.236198	2.19393	0.555072	0.920818	8	Distal Intergenic	459682	ENSG00000226813	LINC01941	long intergenic non-protein coding RNA 1941
chrX	112783804	112784637	834	7	0.260567	2.19393	0.555072	0.920818	8	Intron (ENST00000371959.7/154796, intron 7 of 10)	56178	ENSG00000126016	AMOT	angiomotin
chr8	56888051	56888355	305	5	0.203861	2.19393	0.555075	0.920818	6	Distal Intergenic	91757	ENSG00000104331	IMPAD1	inositol monophosphatase domain containing 1
chr7	55868071	55868523	453	8	0.224907	2.19391	0.555078	0.920818	7	Distal Intergenic	-5316	ENSG00000154997	SEPTIN14	septin 14
chrX	122140768	122141212	445	7	-0.21377	-2.1939	0.555078	0.920818	-7	Distal Intergenic	769796	ENSG00000265456	MIR3672	microRNA 3672
chr4	166598918	166599292	375	5	0.204374	2.19388	0.555087	0.920818	7	Distal Intergenic	503265	ENSG00000196104	SPOCK3	SPARC (osteonectin), cwcv and kazal like domains proteoglycan 3
chr3	13561673	13562038	366	7	0.224822	2.19386	0.555094	0.920818	7	Intron (ENST00000404922.8/2199, intron 1 of 17)	12548	ENSG00000163520	FBLN2	fibulin 2
chr19	412160	412402	243	10	0.261962	2.19383	0.555104	0.920818	8	Distal Intergenic	-3013	ENSG00000183186	C2CD4C	C2 calcium dependent domain containing 4C
chr11	31006574	31007471	898	6	-0.238171	-2.19382	0.555106	0.920818	-8	Intron (ENST00000597505.5/341019, intron 18 of 35)	320809	ENSG00000170959	DCDC1	doublecortin domain containing 1
chr3	130801829	130802733	905	8	0.18064	2.19377	0.555122	0.920818	6	Distal Intergenic	-47862	ENSG00000017260	ATP2C1	ATPase secretory pathway Ca2+ transporting 1
chr12	119263199	119263909	711	7	0.206516	2.19376	0.555126	0.920818	7	Distal Intergenic	39471	ENSG00000281196	LINC00934	long intergenic non-protein coding RNA 934
chr9	136256282	136256420	139	6	0.342557	2.19365	0.555158	0.920818	11	Exon (ENST00000638797.1/399693, exon 24 of 26)	47679	ENSG00000260220	CCDC187	coiled-coil domain containing 187
chr12	96792666	96794299	1634	5	0.344767	2.19361	0.555178	0.920818	11	Intron (ENST00000524981.9/144535, intron 63 of 67)	303089	ENSG00000188596	CFAP54	cilia and flagella associated protein 54
chr1	247521432	247521773	342	17	0.160186	2.19359	0.555187	0.920818	5	Intron (ENST00000527084.5/148823, intron 1 of 5)	14374	ENSG00000169224	GCSAML	germinal center associated signaling and motility like
chr3	11039579	11039824	246	7	-0.204281	-2.19355	0.555197	0.920818	-7	Distal Intergenic	7388	ENSG00000157103	SLC6A1	solute carrier family 6 member 1
chr1	143497234	143497298	65	9	0.202737	2.19355	0.555198	0.920818	6	Intron (ENST00000614100.1/ENST00000614100.1, intron 1 of 9)	-77027		LSP1P5	LSP1 pseudogene 5
chr4	64735438	64735974	537	5	0.301833	2.19354	0.555209	0.920818	10	Distal Intergenic	269745	ENSG00000250125	LINC02232	long intergenic non-protein coding RNA 2232
chr10	67692329	67693141	813	7	0.410147	2.19354	0.555209	0.920818	13	Intron (ENST00000433211.7/29119, intron 1 of 17)	3054	ENSG00000183230	CTNNA3	catenin alpha 3
chr14	41512136	41513147	1012	9	0.206658	2.19353	0.555212	0.920818	7	Distal Intergenic	-94423	ENSG00000165379	LRFN5	leucine rich repeat and fibronectin type III domain containing 5
chrX	83707783	83708227	445	5	0.201939	2.19347	0.555234	0.920818	6	Distal Intergenic	-152899	ENSG00000183035	CYLC1	cylicin 1
chr3	7166481	7167052	572	5	0.2458	2.19347	0.555234	0.920818	8	Intron (ENST00000448328.6/2917, intron 3 of 4)	396412	ENSG00000196277	GRM7	glutamate metabotropic receptor 7
chr12	37085187	37085418	232	6	-0.380972	-2.19347	0.555234	0.920818	-12	Distal Intergenic	-1231344	ENSG00000175548	ALG10B	ALG10 alpha-1,2-glucosyltransferase B
chr4	28300751	28301070	320	6	0.239407	2.19347	0.555234	0.920818	8	Distal Intergenic	-518512	ENSG00000283275	MIR4275	microRNA 4275
chr5	155616646	155617272	627	5	0.252992	2.19346	0.555238	0.920818	8	Distal Intergenic	-253072	ENSG00000170624	SGCD	sarcoglycan delta
chr1	103605958	103606385	428	7	0.187275	2.19343	0.55525	0.920818	6	Distal Intergenic	-10426	ENSG00000243480	AMY2A	amylase alpha 2A
chr1	3123668	3123760	93	5	-0.367115	-2.19343	0.555251	0.920818	-12	Intron (ENST00000511072.5/63976, intron 1 of 15)	54500	ENSG00000142611	PRDM16	PR/SET domain 16
chr9	120053157	120053717	561	6	0.301542	2.19343	0.555251	0.920818	10	Distal Intergenic	118104	ENSG00000261432	LINC01613	long intergenic non-protein coding RNA 1613
chr5	179147539	179147830	292	5	0.193089	2.1934	0.555257	0.920818	6	Intron (ENST00000251582.12/9509, intron 10 of 21)	197631	ENSG00000087116	ADAMTS2	ADAM metallopeptidase with thrombospondin type 1 motif 2
chr11	109424021	109424243	223	15	0.152572	2.19339	0.555262	0.920818	5	Promoter (1-2kb)	1831	ENSG00000185742	C11orf87	chromosome 11 open reading frame 87
chr12	109656066	109656410	345	6	0.213889	2.19337	0.555272	0.920818	7	Distal Intergenic	-57818	ENSG00000139438	FAM222A	family with sequence similarity 222 member A
chrX	154512981	154513427	447	10	0.289038	2.19335	0.555276	0.920818	9	Promoter (2-3kb)	2809	ENSG00000071889	FAM3A	family with sequence similarity 3 member A
chr12	131039904	131040670	767	15	0.186052	2.19334	0.555276	0.920818	6	Intron (ENST00000261654.10/283383, intron 13 of 24)	85997	ENSG00000111452	ADGRD1	adhesion G protein-coupled receptor D1
chr2	100602319	100602735	417	9	0.221351	2.1933	0.555291	0.920818	7	Promoter (1-2kb)	-1017	ENSG00000234988	LINC01849	long intergenic non-protein coding RNA 1849
chrX	47080665	47080929	265	5	0.250977	2.19329	0.555293	0.920818	8	Promoter (<=1kb)	0	ENSG00000130988	RGN	regucalcin
chr5	49523456	49524568	1113	12	-0.229286	-2.19327	0.5553	0.920818	-7	Distal Intergenic	887430	ENSG00000170571	EMB	embigin
chr4	5384086	5384389	304	5	0.272341	2.19313	0.555368	0.920861	9	Intron (ENST00000282908.10/55351, intron 4 of 11)	332606	ENSG00000152953	STK32B	serine/threonine kinase 32B
chr4	63950288	63950820	533	5	-0.351184	-2.19311	0.555373	0.920861	-11	Distal Intergenic	330716	ENSG00000205678	TECRL	trans-2,3-enoyl-CoA reductase like
chr4	77623560	77625524	1965	17	0.161477	2.19307	0.555385	0.920861	5	Distal Intergenic	17728	ENSG00000156234	CXCL13	C-X-C motif chemokine ligand 13
chrX	10748578	10750076	1499	11	0.163712	2.19305	0.555394	0.920861	5	Intron (ENST00000380785.5/4281, intron 1 of 10)	83578	ENSG00000101871	MID1	midline 1
chr2	11814	12163	350	15	0.178238	2.19305	0.555394	0.920861	6	Distal Intergenic	30789	ENSG00000184731	FAM110C	family with sequence similarity 110 member C
chr3	128206384	128206858	475	7	-0.23008	-2.19304	0.555394	0.920861	-7	Intron (ENST00000254730.11/60678, intron 1 of 6)	52903	ENSG00000132394	EEFSEC	eukaryotic elongation factor, selenocysteine-tRNA specific
chr13	94787505	94789819	2315	15	0.145961	2.19304	0.555394	0.920861	5	Intron (ENST00000665450.1/101927284, intron 2 of 3)	84051		LOC101927284	uncharacterized LOC101927284
chr10	104915256	104915749	494	10	-0.22137	-2.19301	0.555405	0.920861	-7	Intron (ENST00000369701.8/22986, intron 2 of 26)	273966	ENSG00000156395	SORCS3	sortilin related VPS10 domain containing receptor 3
chr6	120641590	120642007	418	5	0.518935	2.19298	0.555418	0.920861	17	Intron (ENST00000657887.1/ENST00000657887.1, intron 1 of 1)	464163	ENSG00000146350	TBC1D32	TBC1 domain family member 32
chrX	154005495	154005551	57	6	-0.219642	-2.19293	0.55543	0.920861	-7	Distal Intergenic	8695	ENSG00000184216	IRAK1	interleukin 1 receptor associated kinase 1
chr2	236733899	236734408	510	9	0.205284	2.19293	0.55543	0.920861	7	Intron (ENST00000650781.1/ENST00000650781.1, intron 1 of 1)	164074	ENSG00000144476	ACKR3	atypical chemokine receptor 3
chr6	78808978	78811153	2176	12	0.148773	2.19291	0.555436	0.920861	5	Exon (ENST00000430931.1/ENST00000430931.1, exon 2 of 2)	-56398	ENSG00000146243	IRAK1BP1	interleukin 1 receptor associated kinase 1 binding protein 1
chr6	119395221	119395967	747	5	0.253159	2.1929	0.555442	0.920861	8	Distal Intergenic	-45460	ENSG00000111885	MAN1A1	mannosidase alpha class 1A member 1
chrX	122213899	122214290	392	6	0.157393	2.19286	0.555453	0.920861	5	Distal Intergenic	842927	ENSG00000265456	MIR3672	microRNA 3672
chr13	44241065	44241813	749	9	0.165195	2.19285	0.555456	0.920861	5	Exon (ENST00000668811.1/ENST00000668811.1, exon 3 of 3)	-44865	ENSG00000276319	MIR8079	microRNA 8079
chr1	193646719	193648190	1472	9	0.166984	2.19281	0.55547	0.920871	5	Intron (ENST00000656143.1/ENST00000656143.1, intron 1 of 5)	297588	ENSG00000232077	LINC01031	long intergenic non-protein coding RNA 1031
chr1	109822683	109823219	537	6	-0.227231	-2.19271	0.55551	0.920896	-7	Distal Intergenic	-58656	ENSG00000198758	EPS8L3	EPS8 like 3
chr20	47266747	47267084	338	5	0.262137	2.19269	0.555519	0.920896	8	Intron (ENST00000311275.11/23613, intron 11 of 21)	88573	ENSG00000101040	ZMYND8	zinc finger MYND-type containing 8
chr5	81100802	81101764	963	7	0.156113	2.19268	0.555522	0.920896	5	Intron (ENST00000265080.9/5924, intron 12 of 26)	140439	ENSG00000113319	RASGRF2	Ras protein specific guanine nucleotide releasing factor 2
chr20	24157054	24157834	781	7	0.24851	2.19263	0.555525	0.920896	8	Intron (ENST00000669143.1/400839, intron 3 of 4)	93799	ENSG00000230133	LINC01721	long intergenic non-protein coding RNA 1721
chr6	71365322	71366452	1131	5	-0.306703	-2.19258	0.555547	0.920896	-10	Intron (ENST00000602823.1/79940, intron 2 of 6)	50984	ENSG00000233237	LINC00472	long intergenic non-protein coding RNA 472
chrX	115134363	115135019	657	7	0.210807	2.19258	0.555548	0.920896	7	Intron (ENST00000317135.13/57631, intron 14 of 20)	99077	ENSG00000130224	LRCH2	leucine rich repeats and calponin homology domain containing 2
chr5	48635794	48636095	302	6	-0.339788	-2.19257	0.555555	0.920896	-11	Distal Intergenic	1775903	ENSG00000170571	EMB	embigin
chr4	187926649	187927079	431	5	-0.436956	-2.19255	0.555561	0.920896	-14	Distal Intergenic	-68692	ENSG00000179059	ZFP42	ZFP42 zinc finger protein
chr22	49646398	49647330	933	10	0.25031	2.19245	0.555607	0.920896	8	Intron (ENST00000414287.5/348645, intron 1 of 4)	10174	ENSG00000188511	C22orf34	chromosome 22 open reading frame 34
chr6	59784869	59785159	291	5	-0.408618	-2.19244	0.555607	0.920896	-13	Distal Intergenic	-1789169		MTRNR2L9	MT-RNR2 like 9
chr3	85135395	85136134	740	5	-0.255014	-2.19244	0.555608	0.920896	-8	Intron (ENST00000383699.7/253559, intron 1 of 9)	176414	ENSG00000175161	CADM2	cell adhesion molecule 2
chr3	96810893	96811815	923	5	0.278318	2.19242	0.555618	0.920896	9	Promoter (2-3kb)	-2766	ENSG00000080224	EPHA6	EPH receptor A6
chr8	66178275	66178346	72	7	0.237131	2.19241	0.555619	0.920896	8	Promoter (<=1kb)	118	ENSG00000147571	CRH	corticotropin releasing hormone
chr10	47431962	47433504	1543	14	0.159908	2.19233	0.555645	0.920896	5	Distal Intergenic	-47669	ENSG00000265763	ZNF488	zinc finger protein 488
chr2	193856028	193856898	871	6	0.194655	2.19231	0.55565	0.920896	6	Distal Intergenic	-487292	ENSG00000225539	LINC01821	long intergenic non-protein coding RNA 1821
chrX	51382859	51385026	2168	7	0.211342	2.1923	0.555651	0.920896	7	Intron (ENST00000425150.2/ENST00000425150.2, intron 1 of 8)	-21922	ENSG00000187690	EZHIP	EZH inhibitory protein
chr22	14312095	14312561	467	11	-0.240959	-2.19228	0.555665	0.920896	-8	Distal Intergenic	-1215598	ENSG00000130538	OR11H1	olfactory receptor family 11 subfamily H member 1
chr4	140924415	140925407	993	5	0.195623	2.19225	0.55568	0.920896	6	Intron (ENST00000515673.7/57484, intron 5 of 6)	208062	ENSG00000170153	RNF150	ring finger protein 150
chr12	48985645	48986028	384	9	0.317281	2.19225	0.555683	0.920896	10	Distal Intergenic	7192	ENSG00000125084	WNT1	Wnt family member 1
chrX	98518981	98519607	627	12	-0.228352	-2.1922	0.555702	0.920896	-7	Intron (ENST00000649508.1/ENST00000649508.1, intron 1 of 6)	-901722	ENSG00000236256	DIAPH2-AS1	DIAPH2 antisense RNA 1
chrX	21061427	21062950	1524	18	0.136406	2.19219	0.555704	0.920896	4	Exon (ENST00000636678.1/ENST00000636678.1, exon 2 of 8)	-309851	ENSG00000149970	CNKSR2	connector enhancer of kinase suppressor of Ras 2
chr2	172968097	172968314	218	7	0.190351	2.19219	0.555707	0.920896	6	Intron (ENST00000397081.8/11069, intron 10 of 30)	232252	ENSG00000091428	RAPGEF4	Rap guanine nucleotide exchange factor 4
chr7	51106364	51106610	247	5	0.192549	2.19215	0.555724	0.920896	6	Intron (ENST00000431948.5/23242, intron 4 of 11)	84333	ENSG00000106078	COBL	cordon-bleu WH2 repeat protein
chr16	33931840	33931974	135	5	0.184696	2.19214	0.555727	0.920896	6	Intron (ENST00000562773.1/ENST00000562773.1, intron 4 of 14)	-435747		LOC390705	protein phosphatase 2 regulatory subunit B'', beta pseudogene
chr4	186322362	186322821	460	6	-0.180259	-2.19212	0.555733	0.920896	-6	Intron (ENST00000505103.5/285441, intron 1 of 3)	178176	ENSG00000251165	F11-AS1	F11 antisense RNA 1
chrX	150375147	150377075	1929	12	-0.153696	-2.19206	0.555751	0.920896	-5	Intron (ENST00000468306.1/10046, intron 2 of 2)	13725	ENSG00000013619	MAMLD1	mastermind like domain containing 1
chr3	44895911	44896236	326	5	0.24371	2.19205	0.555754	0.920896	8	Intron (ENST00000296125.9/7047, intron 5 of 13)	21303	ENSG00000163810	TGM4	transglutaminase 4
chr5	135756139	135756666	528	7	0.277632	2.19203	0.555761	0.920896	9	Intron (ENST00000646290.1/153328, intron 3 of 10)	176937	ENSG00000145832	SLC25A48	solute carrier family 25 member 48
chr9	127123108	127123659	552	12	0.215327	2.19201	0.555768	0.920896	7	Intron (ENST00000424082.6/9649, intron 8 of 17)	208334	ENSG00000136828	RALGPS1	Ral GEF with PH domain and SH3 binding motif 1
chr14	90251934	90252362	429	8	0.247225	2.19194	0.555791	0.920896	8	Distal Intergenic	-4165	ENSG00000100764	PSMC1	proteasome 26S subunit, ATPase 1
chr19	32299550	32301515	1966	12	0.196127	2.19192	0.555802	0.920896	6	Distal Intergenic	-44079	ENSG00000168813	ZNF507	zinc finger protein 507
chr1	153346474	153346633	160	6	0.233678	2.1919	0.555807	0.920896	7	Promoter (2-3kb)	2207	ENSG00000163218	PGLYRP4	peptidoglycan recognition protein 4
chr11	69511510	69511629	120	5	0.233429	2.19189	0.555813	0.920896	7	Distal Intergenic	25899		LINC01488	long intergenic non-protein coding RNA 1488
chr2	110221145	110222206	1062	10	0.164937	2.19188	0.555818	0.920896	5	Intron (ENST00000414416.2/205251, intron 2 of 8)	23214	ENSG00000175701	MTLN	mitoregulin
chrX	11097744	11098687	944	7	-0.18559	-2.1918	0.555837	0.920896	-6	Intron (ENST00000669054.1/ENST00000669054.1, intron 2 of 5)	-12614	ENSG00000004961	HCCS	holocytochrome c synthase
chr15	55110588	55111666	1079	10	0.193096	2.19179	0.555846	0.920896	6	Distal Intergenic	22589	ENSG00000260937	LOC105370829	uncharacterized LOC105370829
chr3	188368812	188369436	625	5	0.262815	2.19179	0.555846	0.920896	8	Intron (ENST00000448637.5/4026, intron 2 of 6)	215528	ENSG00000145012	LPP	LIM domain containing preferred translocation partner in lipoma
chr16	13897464	13898298	835	7	0.220827	2.19176	0.555852	0.920896	7	Distal Intergenic	-21859	ENSG00000175595	ERCC4	ERCC excision repair 4, endonuclease catalytic subunit
chr15	25115787	25117041	1255	8	0.183769	2.19175	0.555855	0.920896	6	Exon (ENST00000671374.1/3653, exon 28 of 30)	74098		SNHG14	small nucleolar RNA host gene 14
chrX	20603861	20606397	2537	15	-0.1547	-2.19175	0.555855	0.920896	-5	Distal Intergenic	-336342	ENSG00000177189	RPS6KA3	ribosomal protein S6 kinase A3
chr8	3643300	3643573	274	12	0.312281	2.19173	0.555868	0.920896	10	Intron (ENST00000537824.2/64478, intron 5 of 67)	388527	ENSG00000183117	CSMD1	CUB and Sushi multiple domains 1
chrX	132427120	132430255	3136	21	0.155451	2.19169	0.555881	0.920896	5	Exon (ENST00000421483.6/101928578, exon 3 of 3)	209973	ENSG00000232160	RAP2C-AS1	RAP2C antisense RNA 1
chr4	121195547	121196420	874	6	0.214677	2.19158	0.555915	0.920896	7	Intron (ENST00000507879.5/79931, intron 2 of 12)	20207	ENSG00000050730	TNIP3	TNFAIP3 interacting protein 3
chr1	14741126	14741311	186	5	-0.22682	-2.19156	0.555926	0.920896	-7	Intron (ENST00000636203.1/23254, intron 3 of 16)	848334	ENSG00000189337	KAZN	kazrin, periplakin interacting protein
chr4	163542018	163542345	328	5	0.219472	2.19155	0.555927	0.920896	7	Intron (ENST00000274056.11/55016, intron 5 of 5)	311833	ENSG00000145416	MARCHF1	membrane associated ring-CH-type finger 1
chr6	90716199	90716447	249	5	0.241677	2.19154	0.555931	0.920896	8	Distal Intergenic	-129127	ENSG00000135341	MAP3K7	mitogen-activated protein kinase kinase kinase 7
chr14	39211128	39211303	176	5	0.375279	2.19149	0.555947	0.920896	12	Distal Intergenic	-18928	ENSG00000150527	MIA2	MIA SH3 domain ER export factor 2
chr13	85528835	85529338	504	5	0.176642	2.19146	0.555952	0.920896	6	Intron (ENST00000424926.2/100874137, intron 1 of 3)	165234	ENSG00000226317	LINC00351	long intergenic non-protein coding RNA 351
chr6	44825931	44826149	219	6	0.226498	2.19135	0.556003	0.920896	7	Intron (ENST00000671451.1/ENST00000671451.1, intron 1 of 2)	551804	ENSG00000196284	SUPT3H	SPT3 homolog, SAGA and STAGA complex component
chr19	20584817	20585037	221	6	0.310987	2.19132	0.556013	0.920896	10	Intron (ENST00000595094.1/199777, intron 3 of 4)	76546	ENSG00000188171	ZNF626	zinc finger protein 626
chr3	160661273	160663641	2369	7	0.2335	2.19132	0.556016	0.920896	7	Distal Intergenic	-13519	ENSG00000179674	ARL14	ADP ribosylation factor like GTPase 14
chr15	60357974	60358738	765	6	0.210204	2.19131	0.556019	0.920896	7	Intron (ENST00000396024.7/302, intron 6 of 13)	39248	ENSG00000182718	ANXA2	annexin A2
chr17	56742758	56743014	257	5	0.257856	2.19129	0.556029	0.920896	8	Distal Intergenic	52278	ENSG00000214226	C17orf67	chromosome 17 open reading frame 67
chr16	58365716	58366468	753	6	0.189918	2.19128	0.556034	0.920896	6	Intron (ENST00000561952.1/ENST00000561952.1, intron 1 of 1)	-25926	ENSG00000181938	GINS3	GINS complex subunit 3
chr18	77631577	77632169	593	5	0.145147	2.19124	0.556049	0.920896	5	Distal Intergenic	350546	ENSG00000265843	LINC01029	long intergenic non-protein coding RNA 1029
chrX	44732178	44733524	1347	10	0.164076	2.19123	0.556052	0.920896	5	Distal Intergenic	-110497	ENSG00000189037	DUSP21	dual specificity phosphatase 21
chrX	154877531	154879527	1997	17	-0.200597	-2.19122	0.556054	0.920896	-6	Intron (ENST00000330287.10/2157, intron 1 of 4)	6790	ENSG00000185010	F8	coagulation factor VIII
chr9	44785218	44785719	502	10	-0.440271	-2.19121	0.556055	0.920896	-14	Distal Intergenic	1656250	ENSG00000286506	LOC102724904	methylenetetrahydrofolate dehydrogenase (NADP+ dependent) 1 like pseudogene
chr4	71102201	71103362	1162	10	0.237796	2.19121	0.556058	0.920896	8	Intron (ENST00000649996.1/8671, intron 2 of 26)	39534	ENSG00000080493	SLC4A4	solute carrier family 4 member 4
chrX	52006011	52006692	682	8	-0.189305	-2.1912	0.556063	0.920896	-6	Distal Intergenic	56782	ENSG00000221475	SNORA11D	small nucleolar RNA, H/ACA box 11D
chr11	126922833	126923004	172	7	0.217641	2.19118	0.556068	0.920896	7	Intron (ENST00000525144.7/84623, intron 1 of 16)	77766	ENSG00000149571	KIRREL3	kirre like nephrin family adhesion molecule 3
chrX	144159799	144160340	542	5	0.284757	2.19117	0.556073	0.920896	9	Distal Intergenic	275728	ENSG00000276380	UBE2NL	ubiquitin conjugating enzyme E2 N like (gene/pseudogene)
chr5	155735714	155738362	2649	18	0.142015	2.19117	0.556075	0.920896	5	Distal Intergenic	-131982	ENSG00000170624	SGCD	sarcoglycan delta
chr16	78092683	78092968	286	6	0.197477	2.19116	0.556076	0.920896	6	Distal Intergenic	-6462	ENSG00000186153	WWOX	WW domain containing oxidoreductase
chrX	101566610	101566927	318	8	0.177577	2.19114	0.556082	0.920896	6	Distal Intergenic	16063	ENSG00000126947	ARMCX1	armadillo repeat containing X-linked 1
chr1	20069162	20069593	432	5	0.224014	2.19113	0.556092	0.920896	7	Intron (ENST00000486277.5/5322, intron 6 of 9)	40983	ENSG00000127472	PLA2G5	phospholipase A2 group V
chr15	92267079	92267890	812	14	0.200546	2.19109	0.556104	0.920896	6	Intron (ENST00000561674.1/ENST00000561674.1, intron 2 of 3)	113516	ENSG00000176463	SLCO3A1	solute carrier organic anion transporter family member 3A1
chr21	19037266	19037522	257	16	0.160182	2.19108	0.55611	0.920896	5	Distal Intergenic	-276946	ENSG00000224141	MIR548XHG	MIR548X host gene
chr11	119151166	119151656	491	5	0.248586	2.19108	0.55611	0.920896	8	Promoter (2-3kb)	2114	ENSG00000172350	ABCG4	ATP binding cassette subfamily G member 4
chr6	2067684	2068259	576	7	-0.226899	-2.19108	0.556112	0.920896	-7	Intron (ENST00000530927.5/2762, intron 4 of 10)	107732	ENSG00000112699	GMDS	GDP-mannose 4,6-dehydratase
chr3	137375837	137376362	526	6	0.309658	2.19107	0.556114	0.920896	10	Distal Intergenic	-387953	ENSG00000168875	SOX14	SRY-box transcription factor 14
chrX	130380790	130381428	639	13	0.252579	2.19106	0.556117	0.920896	8	Downstream (2-3kb)	4232	ENSG00000147262	GPR119	G protein-coupled receptor 119
chr22	48649556	48649743	188	8	0.320053	2.19106	0.556117	0.920896	10	Intron (ENST00000402357.5/25817, intron 2 of 3)	160096	ENSG00000219438	TAFA5	TAFA chemokine like family member 5
chrX	9210806	9211443	638	11	0.294659	2.19104	0.556125	0.920896	9	Intron (ENST00000651278.1/171483, intron 1 of 10)	84239	ENSG00000177138	FAM9B	family with sequence similarity 9 member B
chrX	13983951	13985512	1562	6	0.168815	2.19099	0.556145	0.920904	5	Intron (ENST00000391359.2/ENST00000391359.2, intron 1 of 1)	35075	ENSG00000046647	GEMIN8	gem nuclear organelle associated protein 8
chr11	67357306	67358034	729	7	0.222318	2.19098	0.556148	0.920904	7	Intron (ENST00000622583.4/100130987, intron 2 of 3)	39435		LOC100130987	uncharacterized LOC100130987
chrX	109474004	109474767	764	6	-0.213435	-2.19096	0.556159	0.920909	-7	Intron (ENST00000218006.3/2986, intron 2 of 19)	7319	ENSG00000101890	GUCY2F	guanylate cyclase 2F, retinal
chrX	113966455	113967460	1006	7	-0.226585	-2.19093	0.556167	0.920909	-7	Intron (ENST00000468762.3/105463123, intron 1 of 4)	91661		XACT	X active specific transcript
chr3	128383245	128383530	286	5	0.221665	2.19088	0.556192	0.920915	7	Intron (ENST00000254730.11/60678, intron 6 of 6)	229764	ENSG00000132394	EEFSEC	eukaryotic elongation factor, selenocysteine-tRNA specific
chr5	19028987	19029089	103	7	-0.271066	-2.19087	0.556192	0.920915	-9	Intron (ENST00000504827.1/ENST00000504827.1, intron 1 of 1)	449547	ENSG00000145526	CDH18	cadherin 18
chr8	15070426	15072290	1865	12	-0.174992	-2.19087	0.556197	0.920915	-6	Intron (ENST00000382080.6/137868, intron 1 of 7)	166141	ENSG00000185053	SGCZ	sarcoglycan zeta
chr12	52201084	52201421	338	12	0.195959	2.19078	0.556233	0.920937	6	Intron (ENST00000640420.1/283404, intron 2 of 2)	36969	ENSG00000258279	LINC00592	long intergenic non-protein coding RNA 592
chr2	96146298	96146528	231	10	0.244184	2.19075	0.556252	0.920937	8	Promoter (<=1kb)	-858	ENSG00000158050	DUSP2	dual specificity phosphatase 2
chr2	153328576	153328879	304	9	-0.17932	-2.19072	0.556263	0.920937	-6	Distal Intergenic	149883	ENSG00000177519	RPRM	reprimo, TP53 dependent G2 arrest mediator homolog
chrX	41686112	41686835	724	14	-0.167249	-2.1907	0.556269	0.920937	-5	Intron (ENST00000644347.1/8573, intron 5 of 24)	236334	ENSG00000147044	CASK	calcium/calmodulin dependent serine protein kinase
chrX	153788938	153789492	555	21	0.373072	2.19068	0.556276	0.920937	12	Exon (ENST00000444338.1/3421, exon 2 of 6)	5020	ENSG00000067829	IDH3G	isocitrate dehydrogenase (NAD(+)) 3 non-catalytic subunit gamma
chr19	49386272	49386500	229	19	0.160827	2.19065	0.556289	0.920937	5	Promoter (1-2kb)	1585	ENSG00000268686	LOC101928295	uncharacterized LOC101928295
chrY	11215482	11215578	97	6	0.656424	2.19063	0.556294	0.920937	21	Distal Intergenic	1202716	ENSG00000206159	GYG2P1	glycogenin 2 pseudogene 1
chr2	170734158	170735453	1296	7	0.214756	2.19062	0.556299	0.920937	7	Intron (ENST00000662274.1/101926913, intron 1 of 5)	5726	ENSG00000234350	LOC101926913	uncharacterized LOC101926913
chr8	44742257	44742459	203	5	-0.479864	-2.1906	0.556302	0.920937	-15	Distal Intergenic	1449774	ENSG00000188877	POTEA	POTE ankyrin domain family member A
chr5	107749020	107750449	1430	6	0.221661	2.19057	0.556315	0.920937	7	Distal Intergenic	-78083	ENSG00000184349	EFNA5	ephrin A5
chr4	176028056	176029794	1739	9	0.170308	2.19053	0.55633	0.920937	5	Distal Intergenic	-25392	ENSG00000150625	GPM6A	glycoprotein M6A
chr18	23203657	23203929	273	9	0.322842	2.19053	0.556333	0.920937	10	Intron (ENST00000400473.6/91768, intron 3 of 9)	234003	ENSG00000134490	TMEM241	transmembrane protein 241
chr4	148647610	148647865	256	6	0.220441	2.19045	0.556353	0.920937	7	Intron (ENST00000661928.1/ENST00000661928.1, intron 2 of 3)	-202912	ENSG00000151623	NR3C2	nuclear receptor subfamily 3 group C member 2
chrX	37610099	37611192	1094	6	0.178835	2.19043	0.556357	0.920937	6	Intron (ENST00000465127.1/7102, intron 3 of 8)	260769	ENSG00000156298	TSPAN7	tetraspanin 7
chr5	101492239	101493970	1732	6	0.288142	2.19038	0.556374	0.920937	9	Distal Intergenic	-588957	ENSG00000113532	ST8SIA4	ST8 alpha-N-acetyl-neuraminide alpha-2,8-sialyltransferase 4
chr19	13228989	13229619	631	10	0.247827	2.19037	0.556383	0.920937	8	Exon (ENST00000574822.6/773, exon 8 of 8)	276605	ENSG00000141837	CACNA1A	calcium voltage-gated channel subunit alpha1 A
chr8	14950242	14952171	1930	6	0.206599	2.19036	0.556387	0.920937	7	Intron (ENST00000382080.6/137868, intron 1 of 7)	286260	ENSG00000185053	SGCZ	sarcoglycan zeta
chrX	9617733	9618161	429	8	-0.2585	-2.19034	0.556393	0.920937	-8	Intron (ENST00000407597.6/6907, intron 2 of 17)	154438	ENSG00000101849	TBL1X	transducin beta like 1 X-linked
chrX	38313635	38314154	520	8	0.183511	2.19032	0.556401	0.920937	6	Intron (ENST00000465127.1/7102, intron 3 of 8)	964305	ENSG00000156298	TSPAN7	tetraspanin 7
chr16	15286066	15287072	1007	6	0.330192	2.19028	0.556418	0.920937	11	Distal Intergenic	91222	ENSG00000183793	NPIPA5	nuclear pore complex interacting protein family member A5
chrX	6418535	6419070	536	5	0.341667	2.19025	0.556429	0.920937	11	Distal Intergenic	-34572	ENSG00000265284	MIR4770	microRNA 4770
chr17	27057266	27057893	628	11	0.212105	2.19025	0.556429	0.920937	7	Exon (ENST00000582254.1/ENST00000582254.1, exon 1 of 1)	236103	ENSG00000263583	MIR4522	microRNA 4522
chr2	209348389	209348923	535	7	0.235164	2.19022	0.556437	0.920937	7	Distal Intergenic	-75135	ENSG00000078018	MAP2	microtubule associated protein 2
chr5	163506714	163506866	153	5	0.185986	2.1902	0.556446	0.920937	6	Intron (ENST00000280969.9/27430, intron 1 of 6)	3600	ENSG00000038274	MAT2B	methionine adenosyltransferase 2B
chr19	31343943	31344645	703	8	0.190154	2.1902	0.556447	0.920937	6	Intron (ENST00000651361.1/57616, intron 1 of 6)	4597	ENSG00000121297	TSHZ3	teashirt zinc finger homeobox 3
chr11	32759366	32760119	754	6	0.339199	2.19011	0.556474	0.920937	11	Exon (ENST00000335185.9/493860, exon 2 of 18)	34522	ENSG00000186714	CCDC73	coiled-coil domain containing 73
chr1	64406855	64407407	553	6	0.346223	2.19011	0.556476	0.920937	11	Distal Intergenic	-62722	ENSG00000158966	CACHD1	cache domain containing 1
chr17	25032382	25032737	356	5	-0.451513	-2.19011	0.556478	0.920937	-14	Distal Intergenic	2261259	ENSG00000263583	MIR4522	microRNA 4522
chr22	18799874	18800574	701	5	0.356465	2.19008	0.556487	0.920937	11	Intron (ENST00000412448.5/2679, intron 1 of 14)	4905	ENSG00000197421	GGT3P	gamma-glutamyltransferase 3 pseudogene
chrX	100887322	100888133	812	9	0.170002	2.19005	0.5565	0.920937	5	Exon (ENST00000412087.2/ENST00000412087.2, exon 1 of 1)	-12963	ENSG00000007952	NOX1	NADPH oxidase 1
chr20	37919857	37920650	794	11	0.179793	2.19003	0.556505	0.920937	6	Intron (ENST00000373459.4/128434, intron 1 of 1)	16746	ENSG00000132821	VSTM2L	V-set and transmembrane domain containing 2 like
chr16	35142938	35143120	183	8	0.265635	2.19002	0.556505	0.920937	8	Distal Intergenic	27121		UBE2MP1	ubiquitin conjugating enzyme E2 M pseudogene 1
chr12	104515823	104516362	540	5	0.181577	2.19002	0.556507	0.920937	6	Intron (ENST00000303694.6/50515, intron 1 of 2)	58875	ENSG00000171310	CHST11	carbohydrate sulfotransferase 11
chr12	68064994	68066781	1788	7	0.228964	2.18987	0.556548	0.920937	7	Intron (ENST00000536914.1/100885789, intron 5 of 5)	75465	ENSG00000255733	IFNG-AS1	IFNG antisense RNA 1
chr13	25893512	25894789	1278	6	0.261972	2.18986	0.556551	0.920937	8	Intron (ENST00000381655.7/51761, intron 33 of 36)	521538	ENSG00000132932	ATP8A2	ATPase phospholipid transporting 8A2
chr2	131035536	131036062	527	18	0.210849	2.18985	0.556554	0.920937	7	Exon (ENST00000528247.1/50649, exon 1 of 4)	198620	ENSG00000136002	ARHGEF4	Rho guanine nucleotide exchange factor 4
chr1	19651236	19651594	359	10	0.261482	2.18983	0.55656	0.920937	8	Intron (ENST00000602662.1/100532736, intron 1 of 3)	54257	ENSG00000158747	MICOS10-NBL1	MICOS10-NBL1 readthrough
chrX	130554249	130554669	421	5	-0.205009	-2.18981	0.556564	0.920937	-7	Distal Intergenic	59090		DENND10P1	DENND10 pseudogene 1
chr10	88623261	88624324	1064	7	0.257467	2.18978	0.556574	0.920937	8	Distal Intergenic	28515	ENSG00000204022	LIPJ	lipase family member J
chr10	71191193	71191904	712	14	0.246554	2.18977	0.556577	0.920937	8	Distal Intergenic	-20666	ENSG00000107731	UNC5B	unc-5 netrin receptor B
chr16	3329815	3330044	230	8	0.248186	2.18975	0.556585	0.920937	8	Distal Intergenic	13824	ENSG00000162086	ZNF75A	zinc finger protein 75a
chr14	23397544	23397692	149	5	0.311516	2.18973	0.556591	0.920937	10	Exon (ENST00000405093.8/4624, exon 16 of 39)	10581	ENSG00000197616	MYH6	myosin heavy chain 6
chr1	199883862	199884881	1020	7	0.223523	2.18971	0.5566	0.920937	7	Distal Intergenic	-142733	ENSG00000116833	NR5A2	nuclear receptor subfamily 5 group A member 2
chr13	43472512	43473418	907	7	0.245563	2.1897	0.5566	0.920937	8	Intron (ENST00000261488.10/55068, intron 3 of 16)	313490	ENSG00000120658	ENOX1	ecto-NOX disulfide-thiol exchanger 1
chr9	74923300	74924687	1388	13	0.181788	2.1897	0.5566	0.920937	6	Distal Intergenic	28225	ENSG00000135045	C9orf40	chromosome 9 open reading frame 40
chr12	15740886	15741632	747	5	0.189953	2.18968	0.556613	0.920945	6	Intron (ENST00000281172.10/2059, intron 1 of 20)	47756	ENSG00000151491	EPS8	epidermal growth factor receptor pathway substrate 8
chr13	24724641	24725437	797	7	0.233452	2.18958	0.556664	0.921002	7	Intron (ENST00000649394.1/ENST00000649394.1, intron 2 of 2)	-38732	ENSG00000132972	RNF17	ring finger protein 17
chr18	726921	727695	775	8	-0.168298	-2.18957	0.556669	0.921002	-5	Intron (ENST00000577961.5/7525, intron 11 of 11)	47571	ENSG00000176105	YES1	YES proto-oncogene 1, Src family tyrosine kinase
chrX	9436629	9437217	589	9	0.210817	2.18945	0.556717	0.921002	7	Distal Intergenic	-26078	ENSG00000101849	TBL1X	transducin beta like 1 X-linked
chrX	53845765	53846977	1213	10	-0.183351	-2.18942	0.556725	0.921002	-6	Distal Intergenic	97587	ENSG00000172943	PHF8	PHD finger protein 8
chr15	78186921	78188519	1599	6	0.241758	2.18941	0.556725	0.921002	8	Intron (ENST00000258873.9/23205, intron 5 of 13)	46046	ENSG00000103740	ACSBG1	acyl-CoA synthetase bubblegum family member 1
chr13	87603109	87604079	971	6	0.202857	2.1894	0.556733	0.921002	6	Intron (ENST00000436290.2/642345, intron 1 of 5)	66884	ENSG00000228824	MIR4500HG	MIR4500 host gene
chrX	118818343	118820434	2092	17	0.233688	2.18935	0.556753	0.921002	7	Distal Intergenic	-3390	ENSG00000174460	ZCCHC12	zinc finger CCHC-type containing 12
chr9	99044970	99046268	1299	8	0.214293	2.18934	0.556756	0.921002	7	Intron (ENST00000610452.1/1306, intron 27 of 42)	101257	ENSG00000204291	COL15A1	collagen type XV alpha 1 chain
chr5	154372617	154372741	125	6	0.252906	2.18933	0.556758	0.921002	8	Intron (ENST00000425427.6/55568, intron 4 of 6)	73078	ENSG00000245275	SAP30L-AS1	SAP30L antisense RNA 1 (head to head)
chr17	21963273	21963563	291	7	-0.38399	-2.18932	0.55676	0.921002	-12	Distal Intergenic	-127180	ENSG00000263563	UBBP4	ubiquitin B pseudogene 4
chrX	45298166	45298618	453	6	0.190591	2.18932	0.556762	0.921002	6	Intron (ENST00000438181.5/ENST00000438181.5, intron 2 of 3)	-97265	ENSG00000147113	DIPK2B	divergent protein kinase domain 2B
chr4	187692225	187692855	631	7	0.27763	2.18929	0.556775	0.921002	9	Intron (ENST00000663129.1/ENST00000663129.1, intron 3 of 4)	-19470	ENSG00000250590	LINC02492	long intergenic non-protein coding RNA 2492
chr1	73437349	73437675	327	5	0.231605	2.18924	0.556786	0.921002	7	Distal Intergenic	130161	ENSG00000233973	LINC01360	long intergenic non-protein coding RNA 1360
chr4	139785489	139786066	578	7	0.173624	2.18922	0.556795	0.921002	6	Intron (ENST00000509479.6/55534, intron 2 of 4)	368118	ENSG00000196782	MAML3	mastermind like transcriptional coactivator 3
chr12	13394857	13396401	1545	7	0.4234	2.18919	0.55681	0.921002	13	Distal Intergenic	-7690	ENSG00000180861	LINC01559	long intergenic non-protein coding RNA 1559
chr13	28126684	28126907	224	9	0.220407	2.18918	0.556815	0.921002	7	Distal Intergenic	-11599	ENSG00000152520	PAN3	poly(A) specific ribonuclease subunit PAN3
chr16	82116021	82117541	1521	6	0.221319	2.18917	0.556816	0.921002	7	Intron (ENST00000567021.1/ENST00000567021.1, intron 1 of 3)	47744	ENSG00000086696	HSD17B2	hydroxysteroid 17-beta dehydrogenase 2
chr7	89375768	89377599	1832	8	0.179401	2.18914	0.556832	0.921002	6	Distal Intergenic	157614	ENSG00000182348	ZNF804B	zinc finger protein 804B
chr3	65510804	65511416	613	7	-0.488753	-2.18911	0.55685	0.921002	-16	Intron (ENST00000330909.12/9223, intron 2 of 24)	526892	ENSG00000151276	MAGI1	membrane associated guanylate kinase, WW and PDZ domain containing 1
chrX	48666455	48666677	223	5	-0.258885	-2.1891	0.556853	0.921002	-8	Distal Intergenic	-9919	ENSG00000015285	WAS	WASP actin nucleation promoting factor
chrX	68835192	68836092	901	10	0.18338	2.1891	0.556855	0.921002	6	Intron (ENST00000204961.5/1947, intron 1 of 4)	6171	ENSG00000090776	EFNB1	ephrin B1
chr21	42601649	42601949	301	5	0.309782	2.18904	0.556889	0.921002	10	Intron (ENST00000419628.1/101928233, intron 1 of 1)	13109	ENSG00000225431	LINC01671	long intergenic non-protein coding RNA 1671
chr16	36570470	36570829	360	7	0.300811	2.18903	0.556893	0.921002	10	Distal Intergenic	822113	ENSG00000261122	LINC02167	long intergenic non-protein coding RNA 2167
chr4	166454148	166455032	885	8	0.200971	2.18902	0.556893	0.921002	6	Intron (ENST00000514134.1/ENST00000514134.1, intron 3 of 3)	579190	ENSG00000038295	TLL1	tolloid like 1
chr21	45724507	45725119	613	16	0.155768	2.189	0.556902	0.921002	5	Intron (ENST00000465077.5/54039, intron 1 of 3)	80813	ENSG00000183570	PCBP3	poly(rC) binding protein 3
chr14	103284223	103285024	802	12	0.208781	2.18898	0.556909	0.921002	7	Distal Intergenic	-48520	ENSG00000100664	EIF5	eukaryotic translation initiation factor 5
chr17	75011417	75011652	236	5	0.183663	2.18898	0.556914	0.921002	6	Promoter (1-2kb)	-1018	ENSG00000167862	MRPL58	mitochondrial ribosomal protein L58
chr17	7086576	7086839	264	13	0.188016	2.18897	0.556918	0.921002	6	Distal Intergenic	-6269	ENSG00000132514	CLEC10A	C-type lectin domain containing 10A
chr2	18213231	18213811	581	13	0.158924	2.18894	0.556931	0.921002	5	Intron (ENST00000465292.5/3790, intron 3 of 4)	334537	ENSG00000170745	KCNS3	potassium voltage-gated channel modifier subfamily S member 3
chr3	89984727	89985141	415	13	0.201979	2.18884	0.556968	0.921002	6	Distal Intergenic	877051	ENSG00000044524	EPHA3	EPH receptor A3
chr3	95589406	95590871	1466	6	0.259291	2.18884	0.556972	0.921002	8	Distal Intergenic	91850	ENSG00000244681	MTHFD2P1	methylenetetrahydrofolate dehydrogenase (NADP+ dependent) 2, methenyltetrahydrofolate cyclohydrolase pseudogene 1
chr1	30485873	30486686	814	10	0.225435	2.18877	0.556994	0.921002	7	Distal Intergenic	229449	ENSG00000162510	MATN1	matrilin 1
chr4	171644663	171645029	367	5	-0.236759	-2.18876	0.556997	0.921002	-8	Distal Intergenic	-5900	ENSG00000249297	LINC02174	long intergenic non-protein coding RNA 2174
chr10	40395856	40396046	191	6	0.173127	2.18873	0.557008	0.921002	6	Distal Intergenic	1699432		ACTR3BP5	ACTR3B pseudogene 5
chr11	120155929	120157594	1666	7	0.243945	2.18872	0.557011	0.921002	8	Intron (ENST00000532833.1/ENST00000532833.1, intron 1 of 1)	-11383	ENSG00000176984	LOC107984399	uncharacterized LOC107984399
chr18	45839655	45840256	602	10	0.195759	2.18869	0.557017	0.921002	6	Exon (ENST00000389474.8/284266, exon 5 of 6)	13980	ENSG00000197046	SIGLEC15	sialic acid binding Ig like lectin 15
chr8	10194912	10195397	486	6	0.206325	2.18869	0.557018	0.921002	7	Intron (ENST00000317173.9/4482, intron 1 of 5)	140620	ENSG00000175806	MSRA	methionine sulfoxide reductase A
chr12	64433237	64434247	1011	9	0.212154	2.18868	0.557028	0.921002	7	Exon (ENST00000332707.10/11260, exon 19 of 25)	28845	ENSG00000184575	XPOT	exportin for tRNA
chr5	18425334	18426920	1587	7	-0.172272	-2.18859	0.557056	0.921002	-5	Distal Intergenic	498515		LINC02223	long intergenic non-protein coding RNA 2223
chr10	56891688	56891888	201	8	0.320026	2.18859	0.557056	0.921002	10	Distal Intergenic	412671	ENSG00000264747	MIR3924	microRNA 3924
chr9	75070826	75072608	1783	9	0.211958	2.18858	0.557059	0.921002	7	Intron (ENST00000376811.5/54981, intron 5 of 9)	15582	ENSG00000106733	NMRK1	nicotinamide riboside kinase 1
chr9	27367459	27368170	712	7	0.294868	2.18857	0.557061	0.921002	9	Intron (ENST00000262244.6/79817, intron 2 of 3)	161644	ENSG00000120162	MOB3B	MOB kinase activator 3B
chr4	186686935	186687605	671	7	-0.251037	-2.18855	0.557068	0.921002	-8	Intron (ENST00000441802.7/2195, intron 2 of 26)	36251	ENSG00000083857	FAT1	FAT atypical cadherin 1
chr1	114318815	114319434	620	5	0.341281	2.18853	0.55707	0.921002	11	Distal Intergenic	80175	ENSG00000197323	TRIM33	tripartite motif containing 33
chr8	143412539	143412728	190	5	0.394255	2.18853	0.557076	0.921002	13	Distal Intergenic	-4951	ENSG00000254338	MAFA-AS1	MAFA antisense RNA 1
chr5	49510684	49511062	379	5	0.298265	2.18851	0.557079	0.921002	9	Distal Intergenic	900936	ENSG00000170571	EMB	embigin
chr6	78624417	78625246	830	6	-0.177359	-2.18847	0.557094	0.921002	-6	Distal Intergenic	-242305	ENSG00000146243	IRAK1BP1	interleukin 1 receptor associated kinase 1 binding protein 1
chr3	105370741	105372570	1830	6	-0.250049	-2.18844	0.557108	0.921002	-8	Intron (ENST00000306107.9/214, intron 1 of 15)	3832	ENSG00000170017	ALCAM	activated leukocyte cell adhesion molecule
chr2	177723829	177724498	670	6	0.240045	2.18841	0.557118	0.921002	8	Intron (ENST00000286063.11/50940, intron 12 of 19)	348279	ENSG00000128655	PDE11A	phosphodiesterase 11A
chr2	194661237	194661464	228	12	0.183542	2.1884	0.55712	0.921002	6	Distal Intergenic	-69131	ENSG00000230173	LINC01790	long intergenic non-protein coding RNA 1790
chr6	1885495	1886103	609	15	0.168281	2.18839	0.557127	0.921002	5	Intron (ENST00000530927.5/2762, intron 7 of 10)	289888	ENSG00000112699	GMDS	GDP-mannose 4,6-dehydratase
chr11	88119792	88120934	1143	7	0.26877	2.18837	0.557137	0.921002	9	Intron (ENST00000243662.11/23682, intron 2 of 2)	54509	ENSG00000123892	RAB38	RAB38, member RAS oncogene family
chr9	41151519	41152113	595	5	-0.399536	-2.18836	0.557138	0.921002	-13	Intron (ENST00000617940.2/100132352, intron 5 of 9)	159093		FRG1HP	FSHD region gene 1 family member H, pseudogene
chr16	36469788	36470278	491	6	0.578953	2.18835	0.557139	0.921002	18	Distal Intergenic	721431	ENSG00000261122	LINC02167	long intergenic non-protein coding RNA 2167
chr17	77449290	77449615	326	7	0.218607	2.18835	0.557142	0.921002	7	Intron (ENST00000591198.5/10801, intron 2 of 10)	167839	ENSG00000184640	SEPTIN9	septin 9
chr4	182170915	182171578	664	5	0.197293	2.18831	0.557157	0.921002	6	Intron (ENST00000513201.1/55714, intron 1 of 3)	26928	ENSG00000218336	TENM3	teneurin transmembrane protein 3
chr10	80304476	80305452	977	12	0.162179	2.18828	0.557162	0.921002	5	Distal Intergenic	-14818	ENSG00000151224	MAT1A	methionine adenosyltransferase 1A
chr7	157015489	157016109	621	7	0.221245	2.18824	0.557176	0.921002	7	Exon (ENST00000480284.1/645249, exon 2 of 2)	4684	ENSG00000243479	MNX1-AS1	MNX1 antisense RNA 1 (head to head)
chr11	98385549	98386376	828	10	0.268075	2.18823	0.55718	0.921002	9	Distal Intergenic	-634573	ENSG00000149972	CNTN5	contactin 5
chr5	151570402	151570894	493	8	0.229196	2.18823	0.55718	0.921002	7	Promoter (1-2kb)	-1458	ENSG00000086570	FAT2	FAT atypical cadherin 2
chrX	118301677	118302259	583	6	0.179733	2.18822	0.557184	0.921002	6	Distal Intergenic	-43814	ENSG00000131725	WDR44	WD repeat domain 44
chr20	33317604	33318195	592	10	-0.183974	-2.18819	0.557201	0.921002	-6	Exon (ENST00000457066.1/ENST00000457066.1, exon 2 of 10)	18891	ENSG00000125999	BPIFB1	BPI fold containing family B member 1
chr9	131050224	131050432	209	8	0.262955	2.18817	0.557215	0.921002	8	Intron (ENST00000480883.1/10319, intron 8 of 8)	41050	ENSG00000050555	LAMC3	laminin subunit gamma 3
chr21	6561388	6561543	156	6	0.548532	2.18814	0.55722	0.921002	17	Promoter (<=1kb)	104	ENSG00000276076	CRYAA2	crystallin alpha A2
chr16	19083383	19083708	326	8	0.171699	2.1881	0.557242	0.921002	5	Distal Intergenic	15394	ENSG00000167186	COQ7	coenzyme Q7, hydroxylase
chr12	46402922	46405045	2124	9	0.200119	2.18806	0.557252	0.921002	6	Exon (ENST00000623851.1/ENST00000623851.1, exon 1 of 1)	19270		LOC100288798	uncharacterized LOC100288798
chr3	118686720	118687465	746	5	0.220932	2.18803	0.557264	0.921002	7	Intron (ENST00000657445.1/105374060, intron 1 of 3)	123292		LOC105374060	uncharacterized LOC105374060
chr13	97054245	97054997	753	12	0.182618	2.18802	0.557266	0.921002	6	Distal Intergenic	-59515	ENSG00000165621	OXGR1	oxoglutarate receptor 1
chrX	150887389	150888009	621	12	-0.286298	-2.18799	0.557272	0.921002	-9	Intron (ENST00000370377.8/83692, intron 1 of 10)	10659	ENSG00000102181	CD99L2	CD99 molecule like 2
chr1	144402782	144403673	892	7	0.272606	2.18798	0.557274	0.921002	9	Distal Intergenic	-8903	ENSG00000207205	RNVU1-15	RNA, variant U1 small nuclear 15
chr16	6532628	6532985	358	5	0.289706	2.18798	0.557277	0.921002	9	Intron (ENST00000569895.3/54715, intron 5 of 6)	1292826	ENSG00000078328	RBFOX1	RNA binding fox-1 homolog 1
chr2	160328662	160329125	464	8	0.257714	2.18797	0.55728	0.921002	8	Intron (ENST00000474820.5/5937, intron 3 of 15)	164254	ENSG00000153250	RBMS1	RNA binding motif single stranded interacting protein 1
chr15	74155014	74155663	650	5	0.217228	2.18794	0.557288	0.921002	7	Intron (ENST00000561647.1/ENST00000561647.1, intron 2 of 2)	-18047	ENSG00000129009	ISLR	immunoglobulin superfamily containing leucine rich repeat
chr16	53387868	53389227	1360	6	0.296382	2.18793	0.557297	0.921002	9	Exon (ENST00000571340.1/ENST00000571340.1, exon 1 of 1)	9412		LOC102723373	uncharacterized LOC102723373
chr6	121571079	121572770	1692	12	0.185082	2.18792	0.557297	0.921002	6	Distal Intergenic	133580	ENSG00000152661	GJA1	gap junction protein alpha 1
chr15	85341708	85341886	179	13	0.178326	2.18784	0.557325	0.921035	6	Distal Intergenic	-38685	ENSG00000170776	AKAP13	A-kinase anchoring protein 13
chr16	20942983	20943505	523	13	0.15836	2.18779	0.557347	0.921036	5	Intron (ENST00000261383.3/55567, intron 58 of 61)	215936	ENSG00000158486	DNAH3	dynein axonemal heavy chain 3
chr5	165947998	165948867	870	5	0.263881	2.18778	0.55736	0.921036	8	Distal Intergenic	977503	ENSG00000254130	LINC01947	long intergenic non-protein coding RNA 1947
chrX	150776046	150776492	447	12	0.249878	2.18774	0.557375	0.921036	8	3' UTR	122176	ENSG00000102181	CD99L2	CD99 molecule like 2
chr1	220892619	220893118	500	10	0.178062	2.18774	0.557375	0.921036	6	Distal Intergenic	11550	ENSG00000136630	HLX	H2.0 like homeobox
chr2	137808873	137810194	1322	6	0.272258	2.18771	0.557387	0.921036	9	Distal Intergenic	-153826	ENSG00000150540	HNMT	histamine N-methyltransferase
chr2	99905876	99906550	675	7	0.257682	2.18765	0.557414	0.921036	8	Intron (ENST00000409236.6/3899, intron 5 of 22)	198166	ENSG00000144218	AFF3	AF4/FMR2 family member 3
chr4	168877794	168878113	320	39	0.392819	2.18758	0.557435	0.921036	13	5' UTR	380742	ENSG00000129116	PALLD	palladin, cytoskeletal associated protein
chr12	108187826	108188498	673	9	0.199158	2.18756	0.557439	0.921036	6	Intron (ENST00000547525.6/9671, intron 1 of 8)	58538	ENSG00000075035	WSCD2	WSC domain containing 2
chr14	52825127	52825583	457	5	0.273651	2.18754	0.557445	0.921036	9	Intron (ENST00000654071.1/ENST00000654071.1, intron 1 of 3)	-33459	ENSG00000100522	GNPNAT1	glucosamine-phosphate N-acetyltransferase 1
chr2	74001645	74002165	521	8	0.206723	2.18754	0.557446	0.921036	7	Intron (ENST00000409262.7/200424, intron 1 of 10)	15241	ENSG00000187605	TET3	tet methylcytosine dioxygenase 3
chrX	132927007	132927771	765	7	0.199934	2.18743	0.557485	0.921036	6	Intron (ENST00000370836.6/90161, intron 3 of 3)	33624	ENSG00000171004	HS6ST2	heparan sulfate 6-O-sulfotransferase 2
chr16	82377197	82377839	643	10	0.189268	2.1874	0.557505	0.921036	6	Distal Intergenic	-206973	ENSG00000135698	MPHOSPH6	M-phase phosphoprotein 6
chr13	27195579	27195789	211	5	0.382882	2.18739	0.557517	0.921036	12	Intron (ENST00000610335.4/ENST00000610335.4, intron 2 of 4)	23320		USP12-AS2	USP12 antisense RNA 2 (head to head)
chr10	128267698	128268272	575	13	0.222967	2.18738	0.557522	0.921036	7	Intron (ENST00000626518.2/101927381, intron 1 of 3)	86666	ENSG00000280953	LINC01163	long intergenic non-protein coding RNA 1163
chr12	129634309	129634682	374	5	0.259017	2.18738	0.557522	0.921036	8	Intron (ENST00000422113.7/121256, intron 2 of 8)	269343	ENSG00000151952	TMEM132D	transmembrane protein 132D
chr8	129158049	129158131	83	7	-0.428543	-2.18735	0.557532	0.921036	-14	Intron (ENST00000644557.1/137196, intron 2 of 3)	416889	ENSG00000229140	CCDC26	CCDC26 long non-coding RNA
chr3	108030036	108030377	342	5	0.270166	2.18733	0.55754	0.921036	9	Distal Intergenic	24362	ENSG00000196776	CD47	CD47 molecule
chr17	27386825	27387161	337	5	0.276224	2.18732	0.557542	0.921036	9	Distal Intergenic	-30529	ENSG00000266433	TBC1D3P5	TBC1 domain family member 3 pseudogene 5
chr6	28504387	28505979	1593	13	0.16071	2.1873	0.557547	0.921036	5	Exon (ENST00000361902.5/257202, exon 4 of 5)	9814	ENSG00000198704	GPX6	glutathione peroxidase 6
chr3	919631	922077	2447	14	0.155229	2.18728	0.557553	0.921036	5	Distal Intergenic	-170581	ENSG00000134115	CNTN6	contactin 6
chr2	121120992	121121133	142	6	0.266259	2.18727	0.557555	0.921036	8	Distal Intergenic	113141	ENSG00000115112	TFCP2L1	transcription factor CP2 like 1
chr5	131971258	131971797	540	6	0.219815	2.18726	0.557558	0.921036	7	3' UTR	22481	ENSG00000164398	ACSL6	acyl-CoA synthetase long chain family member 6
chr3	85556254	85556669	416	6	-0.272453	-2.18725	0.557562	0.921036	-9	Intron (ENST00000383699.7/253559, intron 1 of 9)	597273	ENSG00000175161	CADM2	cell adhesion molecule 2
chrX	49233291	49233700	410	11	-0.270453	-2.18715	0.557605	0.921036	-9	Promoter (<=1kb)	0	ENSG00000102001	CACNA1F	calcium voltage-gated channel subunit alpha1 F
chr3	134844535	134845702	1168	8	0.14816	2.18714	0.557605	0.921036	5	Intron (ENST00000460895.5/2047, intron 2 of 3)	229170	ENSG00000154928	EPHB1	EPH receptor B1
chr19	29651645	29653248	1604	12	0.18196	2.18713	0.55761	0.921036	6	Distal Intergenic	-12211	ENSG00000166289	PLEKHF1	pleckstrin homology and FYVE domain containing 1
chrX	153688529	153688857	329	49	0.209502	2.18708	0.557623	0.921036	7	Promoter (<=1kb)	0	ENSG00000130821	SLC6A8	solute carrier family 6 member 8
chr1	17280599	17281074	476	8	0.205186	2.18704	0.557638	0.921036	7	Exon (ENST00000375460.3/51702, exon 15 of 16)	31501	ENSG00000142619	PADI3	peptidyl arginine deiminase 3
chr8	126063153	126063794	642	5	-0.307956	-2.18703	0.557646	0.921036	-10	Intron (ENST00000651482.1/100130231, intron 3 of 3)	228994	ENSG00000245164	LINC00861	long intergenic non-protein coding RNA 861
chr17	33080833	33081428	596	6	-0.276071	-2.18703	0.557646	0.921036	-9	Intron (ENST00000225823.6/40, intron 3 of 9)	211560	ENSG00000108684	ASIC2	acid sensing ion channel subunit 2
chr14	91954302	91954691	390	5	0.268709	2.187	0.557652	0.921036	9	Distal Intergenic	-6315	ENSG00000140092	FBLN5	fibulin 5
chr22	39968048	39968303	256	10	-0.311589	-2.18698	0.557656	0.921036	-10	Exon (ENST00000344138.9/9402, exon 6 of 8)	66964	ENSG00000100351	GRAP2	GRB2 related adaptor protein 2
chrX	119856426	119856773	348	11	-0.277751	-2.18695	0.557658	0.921036	-9	Distal Intergenic	-3428	ENSG00000125351	UPF3B	UPF3B regulator of nonsense mediated mRNA decay
chr1	119245458	119245811	354	5	-0.143716	-2.18695	0.557659	0.921036	-5	Intron (ENST00000418015.1/101929147, intron 4 of 6)	104728	ENSG00000231365	WARS2-AS1	WARS2 antisense RNA 1
chr3	194364317	194365026	710	7	0.16695	2.18693	0.557667	0.921036	5	Intron (ENST00000347624.3/131578, intron 1 of 1)	4717	ENSG00000172061	LRRC15	leucine rich repeat containing 15
chr16	5328954	5329907	954	17	0.163211	2.18692	0.557667	0.921036	5	Intron (ENST00000569895.3/54715, intron 1 of 6)	89152	ENSG00000078328	RBFOX1	RNA binding fox-1 homolog 1
chr21	45044841	45045661	821	8	0.238907	2.18692	0.557668	0.921036	8	Distal Intergenic	26578	ENSG00000235374	SSR4P1	signal sequence receptor subunit 4 pseudogene 1
chr6	139640157	139641091	935	9	0.224549	2.18688	0.557675	0.921036	7	Intron (ENST00000647815.1/ENST00000647815.1, intron 2 of 2)	-36548	ENSG00000231426	FILNC1	FOXO induced long non-coding RNA 1
chr2	100671086	100671632	547	10	0.14855	2.18688	0.557677	0.921036	5	Intron (ENST00000414965.1/ENST00000414965.1, intron 1 of 1)	63965	ENSG00000234988	LINC01849	long intergenic non-protein coding RNA 1849
chr8	116903597	116904231	635	6	0.193954	2.18686	0.55768	0.921036	6	Distal Intergenic	-28731	ENSG00000164754	RAD21	RAD21 cohesin complex component
chr16	32478584	32478803	220	8	0.453545	2.18686	0.55768	0.921036	14	Distal Intergenic	-170390		LOC105369266	uncharacterized LOC105369266
chr14	30857670	30858703	1034	12	0.190876	2.18682	0.557699	0.921036	6	Distal Intergenic	-15811	ENSG00000100473	COCH	cochlin
chr16	70899050	70899553	504	6	0.364278	2.18679	0.557711	0.921036	12	Intron (ENST00000393567.7/54768, intron 53 of 85)	331169	ENSG00000157423	HYDIN	HYDIN axonemal central pair apparatus protein
chr10	87030817	87031198	382	18	0.19701	2.18678	0.557713	0.921036	6	Distal Intergenic	10523	ENSG00000188100	FAM25A	family with sequence similarity 25 member A
chr9	70323244	70323650	407	6	0.299943	2.18676	0.557719	0.921036	10	Promoter (<=1kb)	0	ENSG00000198887	SMC5	structural maintenance of chromosomes 5
chr2	115052006	115052527	522	8	0.212867	2.18669	0.557752	0.921036	7	Intron (ENST00000436732.5/57628, intron 2 of 4)	609707	ENSG00000175497	DPP10	dipeptidyl peptidase like 10
chr3	91147245	91147392	148	7	0.309873	2.18667	0.557752	0.921036	10	Distal Intergenic	2039569	ENSG00000044524	EPHA3	EPH receptor A3
chrX	131445671	131446025	355	6	-0.291306	-2.18667	0.557758	0.921036	-9	Intron (ENST00000370904.6/3547, intron 1 of 26)	132874	ENSG00000147255	IGSF1	immunoglobulin superfamily member 1
chr10	44194068	44194786	719	5	0.273035	2.18662	0.557781	0.921036	9	Distal Intergenic	-97783	ENSG00000277288	C10orf142	chromosome 10 open reading frame 142
chrX	118561893	118562736	844	13	0.166514	2.18659	0.557796	0.921036	5	Intron (ENST00000276204.10/139818, intron 7 of 52)	65995	ENSG00000147251	DOCK11	dedicator of cytokinesis 11
chr4	187187171	187187473	303	7	-0.305985	-2.18657	0.557802	0.921036	-10	Distal Intergenic	-14513		LINC02374	long intergenic non-protein coding RNA 2374
chr19	45276286	45276752	467	11	0.219325	2.18656	0.557803	0.921036	7	Intron (ENST00000262891.9/57787, intron 8 of 16)	25015	ENSG00000007047	MARK4	microtubule affinity regulating kinase 4
chrX	121717299	121718209	911	10	0.151672	2.18655	0.557808	0.921036	5	Distal Intergenic	346327	ENSG00000265456	MIR3672	microRNA 3672
chr1	109159400	109159786	387	5	0.207431	2.18655	0.557809	0.921036	7	Intron (ENST00000533147.5/57535, intron 2 of 2)	45721	ENSG00000116299	KIAA1324	KIAA1324
chr14	64649474	64649868	395	10	0.242053	2.18654	0.557812	0.921036	8	Distal Intergenic	-54234	ENSG00000126822	PLEKHG3	pleckstrin homology and RhoGEF domain containing G3
chr17	39143535	39144090	556	8	0.27701	2.18654	0.557814	0.921036	9	Intron (ENST00000315392.9/57125, intron 1 of 13)	7547	ENSG00000161381	PLXDC1	plexin domain containing 1
chr20	18122654	18123321	668	12	0.20046	2.18651	0.557824	0.921036	6	Distal Intergenic	-14542	ENSG00000232838	PET117	PET117 cytochrome c oxidase chaperone
chr6	166074166	166074545	380	6	0.258255	2.18649	0.557829	0.921036	8	Distal Intergenic	-23566		LOC729681	uncharacterized LOC729681
chrX	9831990	9832495	506	9	-0.544528	-2.18648	0.557836	0.921036	-17	Intron (ENST00000380913.8/357, intron 1 of 9)	45561	ENSG00000146950	SHROOM2	shroom family member 2
chr4	175074487	175075089	603	5	0.195896	2.18644	0.557851	0.921047	6	Intron (ENST00000658752.1/ENST00000658752.1, intron 1 of 1)	156076	ENSG00000168594	ADAM29	ADAM metallopeptidase domain 29
chr3	47421573	47422057	485	10	0.194605	2.18639	0.557869	0.921051	6	Intron (ENST00000265565.10/22937, intron 10 of 22)	53884	ENSG00000114650	SCAP	SREBF chaperone
chr4	63963851	63964785	935	5	0.279517	2.18636	0.557881	0.921051	9	Distal Intergenic	316751	ENSG00000205678	TECRL	trans-2,3-enoyl-CoA reductase like
chrX	114728794	114729684	891	8	0.177819	2.18635	0.557885	0.921051	6	Intron (ENST00000371951.5/3358, intron 4 of 6)	144716	ENSG00000147246	HTR2C	5-hydroxytryptamine receptor 2C
chr22	44524385	44524874	490	13	0.202126	2.18634	0.557888	0.921051	6	Distal Intergenic	-26152	ENSG00000188636	RTL6	retrotransposon Gag like 6
chr1	245997751	245998404	654	7	0.166212	2.18625	0.557937	0.921114	5	Intron (ENST00000630181.2/64754, intron 5 of 11)	419005	ENSG00000185420	SMYD3	SET and MYND domain containing 3
chr16	20148219	20149081	863	8	0.200238	2.18624	0.557944	0.921114	6	Distal Intergenic	-74302	ENSG00000180269	GPR139	G protein-coupled receptor 139
chr3	4148091	4149702	1612	10	0.202677	2.18621	0.557959	0.921114	6	Intron (ENST00000448413.5/285362, intron 8 of 12)	317559	ENSG00000144455	SUMF1	sulfatase modifying factor 1
chr6	151497335	151499023	1689	11	0.172315	2.18621	0.557961	0.921114	5	Intron (ENST00000239374.8/80129, intron 1 of 10)	3318	ENSG00000120262	CCDC170	coiled-coil domain containing 170
chr7	89171454	89172491	1038	9	-0.188772	-2.18616	0.55798	0.921121	-6	Intron (ENST00000333190.5/219578, intron 1 of 3)	411754	ENSG00000182348	ZNF804B	zinc finger protein 804B
chr16	82021197	82021903	707	5	0.243167	2.18611	0.558	0.921121	8	Distal Intergenic	-9716	ENSG00000184860	SDR42E1	short chain dehydrogenase/reductase family 42E, member 1
chr7	48050980	48051443	464	8	0.213749	2.18603	0.558037	0.921121	7	Intron (ENST00000420324.5/136288, intron 6 of 8)	15469	ENSG00000164746	C7orf57	chromosome 7 open reading frame 57
chrX	52242565	52243494	930	23	0.199579	2.18599	0.558051	0.921121	6	Intron (ENST00000669760.1/ENST00000669760.1, intron 1 of 2)	51523	ENSG00000154545	MAGED4	MAGE family member D4
chr21	44366362	44366449	88	7	0.323574	2.18597	0.558059	0.921121	10	Intron (ENST00000300482.9/7226, intron 4 of 32)	16199	ENSG00000142185	TRPM2	transient receptor potential cation channel subfamily M member 2
chr14	86944532	86945223	692	6	0.254762	2.18596	0.558063	0.921121	8	Intron (ENST00000554181.1/ENST00000554181.1, intron 1 of 2)	38754	ENSG00000258804	LINC01148	long intergenic non-protein coding RNA 1148
chr18	46602800	46603505	706	7	-0.226631	-2.18595	0.558065	0.921121	-7	Intron (ENST00000536736.5/125336, intron 7 of 39)	53528	ENSG00000167210	LOXHD1	lipoxygenase homology domains 1
chr10	23546944	23547078	135	7	0.260653	2.18594	0.558069	0.921121	8	Distal Intergenic	107486	ENSG00000165312	OTUD1	OTU deubiquitinase 1
chr21	45549819	45550248	430	9	0.251049	2.18594	0.558072	0.921121	8	Intron (ENST00000650808.1/6573, intron 1 of 5)	12867	ENSG00000173638	SLC19A1	solute carrier family 19 member 1
chr9	23339056	23341165	2110	9	0.21911	2.1859	0.558085	0.921121	7	Intron (ENST00000640003.1/ENST00000640003.1, intron 1 of 9)	331222	ENSG00000283982	LOC101929563	uncharacterized LOC101929563
chr12	99491043	99491221	179	6	0.193294	2.1859	0.558088	0.921121	6	Intron (ENST00000547776.6/56899, intron 10 of 25)	493016	ENSG00000185046	ANKS1B	ankyrin repeat and sterile alpha motif domain containing 1B
chr3	160569174	160569281	108	5	0.362253	2.18588	0.558091	0.921121	12	Exon (ENST00000472924.1/ENST00000472924.1, exon 1 of 1)	-3603	ENSG00000186432	KPNA4	karyopherin subunit alpha 4
chr20	43803685	43804576	892	8	0.18098	2.18583	0.558108	0.921121	6	Distal Intergenic	-76683	ENSG00000124196	GTSF1L	gametocyte specific factor 1 like
chr6	27746458	27747423	966	10	0.274427	2.18582	0.558109	0.921121	9	Distal Intergenic	-12447		LOC100131289	uncharacterized LOC100131289
chr18	16584753	16585826	1074	5	-0.339395	-2.18582	0.558112	0.921121	-11	Distal Intergenic	-1254471	ENSG00000215512	LOC644669	ankyrin repeat domain 30B pseudogene
chr2	126590512	126590766	255	8	-0.198083	-2.18579	0.558115	0.921121	-6	Distal Intergenic	-65367	ENSG00000136732	GYPC	glycophorin C (Gerbich blood group)
chr3	85093150	85094351	1202	13	-0.278796	-2.18572	0.558142	0.921121	-9	Intron (ENST00000383699.7/253559, intron 1 of 9)	134169	ENSG00000175161	CADM2	cell adhesion molecule 2
chr14	101852003	101852415	413	7	0.230509	2.1857	0.558156	0.921121	7	Intron (ENST00000422945.6/5527, intron 3 of 15)	90205	ENSG00000078304	PPP2R5C	protein phosphatase 2 regulatory subunit B'gamma
chr1	114336918	114337358	441	11	0.183863	2.18569	0.558162	0.921121	6	Distal Intergenic	62251	ENSG00000197323	TRIM33	tripartite motif containing 33
chr4	655125	655487	363	7	0.289854	2.18567	0.558168	0.921121	9	Exon (ENST00000468356.3/ENST00000468356.3, exon 1 of 4)	29541	ENSG00000133256	PDE6B	phosphodiesterase 6B
chr5	99097098	99099433	2336	15	0.15747	2.1856	0.558197	0.921121	5	Distal Intergenic	-168141	ENSG00000153922	CHD1	chromodomain helicase DNA binding protein 1
chr8	80173616	80174195	580	5	0.271382	2.18557	0.558204	0.921121	9	Intron (ENST00000519250.5/7163, intron 2 of 4)	57037	ENSG00000076554	TPD52	tumor protein D52
chr6	55686545	55686833	289	5	0.232822	2.18556	0.558212	0.921121	7	Distal Intergenic	-107331	ENSG00000146151	HMGCLL1	3-hydroxymethyl-3-methylglutaryl-CoA lyase like 1
chr9	38412999	38413277	279	6	0.270459	2.1855	0.558229	0.921121	9	Exon (ENST00000377694.2/347252, exon 3 of 5)	11177	ENSG00000137142	IGFBPL1	insulin like growth factor binding protein like 1
chr7	131738014	131738304	291	15	0.18762	2.1855	0.558229	0.921121	6	Distal Intergenic	-159337	ENSG00000224865	LOC101928782	uncharacterized LOC101928782
chr8	21484131	21484489	359	7	0.212514	2.18545	0.558254	0.921121	7	Distal Intergenic	185925	ENSG00000254334	LOC101929172	uncharacterized LOC101929172
chr12	37578908	37580409	1502	10	0.228538	2.18538	0.558277	0.921121	7	Distal Intergenic	-736353	ENSG00000175548	ALG10B	ALG10 alpha-1,2-glucosyltransferase B
chr4	149191068	149191677	610	6	0.245546	2.18538	0.558277	0.921121	8	Intron (ENST00000503100.1/101927849, intron 2 of 12)	36773	ENSG00000248210	LINC02355	long intergenic non-protein coding RNA 2355
chr17	52561534	52566808	5275	21	0.0964797	2.18538	0.558278	0.921121	3	Distal Intergenic	171019	ENSG00000263317	LINC01982	long intergenic non-protein coding RNA 1982
chr5	6202602	6203304	703	6	0.19	2.18535	0.558294	0.921121	6	Distal Intergenic	133988	ENSG00000250490	LINC02145	long intergenic non-protein coding RNA 2145
chr14	100304805	100305029	225	10	0.22437	2.18533	0.558302	0.921121	7	Promoter (1-2kb)	1415	ENSG00000197119	SLC25A29	solute carrier family 25 member 29
chrX	25808844	25809484	641	5	-0.247903	-2.1853	0.558312	0.921121	-8	Distal Intergenic	-328859	ENSG00000176774	MAGEB18	MAGE family member B18
chr7	150760641	150761683	1043	5	0.229426	2.18526	0.558322	0.921121	7	Distal Intergenic	20406	ENSG00000196329	GIMAP5	GTPase, IMAP family member 5
chr2	164759759	164760323	565	7	0.207748	2.18526	0.558322	0.921121	7	Intron (ENST00000392717.6/22837, intron 2 of 14)	81845	ENSG00000082438	COBLL1	cordon-bleu WH2 repeat protein like 1
chr1	194589617	194590399	783	6	0.19457	2.18525	0.558323	0.921121	6	Distal Intergenic	1240486	ENSG00000232077	LINC01031	long intergenic non-protein coding RNA 1031
chrX	117114708	117115585	878	13	0.414695	2.18523	0.558333	0.921121	13	Distal Intergenic	-651732	ENSG00000204019	CT83	cancer/testis antigen 83
chrX	94859530	94859793	264	5	-0.252201	-2.18522	0.558337	0.921121	-8	Distal Intergenic	203433	ENSG00000221187	MIR548M	microRNA 548m
chr17	27122908	27123087	180	9	0.240986	2.18519	0.558353	0.921121	8	Intron (ENST00000649401.1/ENST00000649401.1, intron 2 of 3)	170909	ENSG00000263583	MIR4522	microRNA 4522
chr2	33073453	33074255	803	12	0.18219	2.18517	0.558361	0.921121	6	Intron (ENST00000404816.7/4052, intron 3 of 33)	126500	ENSG00000049323	LTBP1	latent transforming growth factor beta binding protein 1
chr9	69543448	69545543	2096	8	0.200461	2.18517	0.558361	0.921121	6	Intron (ENST00000265381.7/320, intron 1 of 12)	126828	ENSG00000107282	APBA1	amyloid beta precursor protein binding family A member 1
chr12	17134033	17136409	2377	7	0.18146	2.1851	0.558387	0.921121	6	Intron (ENST00000649143.1/ENST00000649143.1, intron 5 of 6)	452667		LINC02378	long intergenic non-protein coding RNA 2378
chr11	804389	804771	383	16	0.175253	2.1851	0.558389	0.921121	6	Promoter (<=1kb)	0	ENSG00000177595	PIDD1	p53-induced death domain protein 1
chr1	66712955	66714174	1220	6	0.23087	2.18509	0.55839	0.921121	7	Intron (ENST00000237247.10/84251, intron 20 of 26)	179572	ENSG00000118473	SGIP1	SH3GL interacting endocytic adaptor 1
chr12	38453327	38455132	1806	6	0.246935	2.18508	0.558394	0.921121	8	Distal Intergenic	136488	ENSG00000175548	ALG10B	ALG10 alpha-1,2-glucosyltransferase B
chr2	231720130	231720545	416	7	0.287968	2.18504	0.558411	0.921121	9	Distal Intergenic	6816	ENSG00000284378	MIR1244-1	microRNA 1244-1
chr19	33734603	33734968	366	5	0.309535	2.18503	0.558411	0.921121	10	Intron (ENST00000650847.1/64377, intron 3 of 4)	112650	ENSG00000124302	CHST8	carbohydrate sulfotransferase 8
chr4	115790316	115791941	1626	9	0.222911	2.18503	0.558415	0.921121	7	Distal Intergenic	-506935	ENSG00000284253	MIR1973	microRNA 1973
chr8	64047321	64050245	2925	17	0.146837	2.18503	0.558416	0.921121	5	Intron (ENST00000523191.5/102724623, intron 4 of 5)	318313	ENSG00000253554	LINC01414	long intergenic non-protein coding RNA 1414
chr3	72722780	72723090	311	5	0.261705	2.18502	0.558416	0.921121	8	Distal Intergenic	72500	ENSG00000144736	SHQ1	SHQ1, H/ACA ribonucleoprotein assembly factor
chr8	27919371	27919902	532	5	0.229979	2.18502	0.558417	0.921121	7	Intron (ENST00000354914.8/286133, intron 4 of 8)	72771	ENSG00000168079	SCARA5	scavenger receptor class A member 5
chr19	52723709	52724129	421	5	0.272349	2.18502	0.558422	0.921121	9	Exon (ENST00000597566.5/81856, exon 4 of 5)	10909	ENSG00000213020	ZNF611	zinc finger protein 611
chr4	11717460	11718038	579	17	0.299771	2.18502	0.558422	0.921121	10	Intron (ENST00000510095.5/ENST00000510095.5, intron 1 of 3)	51430	ENSG00000248300	LINC02360	long intergenic non-protein coding RNA 2360
chr11	89760481	89760814	334	5	0.352125	2.18495	0.558454	0.921121	11	Distal Intergenic	46406	ENSG00000168930	TRIM49	tripartite motif containing 49
chr4	130686085	130686880	796	5	0.25167	2.18494	0.558463	0.921121	8	Distal Intergenic	309856		LINC02479	long intergenic non-protein coding RNA 2479
chr19	56986926	56987267	342	11	0.296386	2.1849	0.558479	0.921121	9	Distal Intergenic	-131871	ENSG00000131864	USP29	ubiquitin specific peptidase 29
chr19	7689064	7689371	308	20	0.165434	2.18489	0.558479	0.921121	5	3' UTR	10108	ENSG00000104921	FCER2	Fc fragment of IgE receptor II
chrX	112297750	112298357	608	7	-0.317952	-2.18487	0.55849	0.921121	-10	Distal Intergenic	-214974	ENSG00000072315	TRPC5	transient receptor potential cation channel subfamily C member 5
chr14	17231416	17232879	1464	14	-0.295714	-2.18479	0.558515	0.921121	-9	Distal Intergenic	-1368166	ENSG00000257115	OR11H12	olfactory receptor family 11 subfamily H member 12
chrX	103314532	103315561	1030	10	0.162994	2.18477	0.55852	0.921121	5	Distal Intergenic	-3486	ENSG00000133134	BEX2	brain expressed X-linked 2
chr11	118316530	118316876	347	12	0.187466	2.1847	0.558548	0.921121	6	Distal Intergenic	4386	ENSG00000198851	CD3E	CD3e molecule
chrX	79308827	79309324	498	5	0.186336	2.18467	0.558558	0.921121	6	Distal Intergenic	54232	ENSG00000078596	ITM2A	integral membrane protein 2A
chr9	122421334	122423457	2124	15	0.151206	2.18466	0.558561	0.921121	5	Intron (ENST00000433572.3/ENST00000433572.3, intron 4 of 6)	46012	ENSG00000095303	PTGS1	prostaglandin-endoperoxide synthase 1
chr17	8219957	8220108	152	7	0.293333	2.18465	0.558564	0.921121	9	Downstream (<1kb)	3935	ENSG00000178977	LINC00324	long intergenic non-protein coding RNA 324
chr2	125931117	125931882	766	14	0.195852	2.18465	0.558564	0.921121	6	Distal Intergenic	186103	ENSG00000226813	LINC01941	long intergenic non-protein coding RNA 1941
chr19	46326224	46327488	1265	11	0.196267	2.18464	0.558568	0.921121	6	Intron (ENST00000244302.8/64344, intron 11 of 12)	29178	ENSG00000124440	HIF3A	hypoxia inducible factor 3 subunit alpha
chr18	47230889	47231441	553	6	0.249182	2.18462	0.558572	0.921121	8	Exon (ENST00000425639.2/652991, exon 5 of 9)	20162	ENSG00000215474	SKOR2	SKI family transcriptional corepressor 2
chrX	138465490	138466213	724	9	0.30351	2.18461	0.558578	0.921121	10	Distal Intergenic	201580	ENSG00000207800	MIR504	microRNA 504
chr10	79627381	79628740	1360	13	0.180767	2.18461	0.558579	0.921121	6	Downstream (<1kb)	3446	ENSG00000226676	LINC02679	long intergenic non-protein coding RNA 2679
chr5	155152164	155152906	743	12	-0.186925	-2.18458	0.558588	0.921121	-6	Intron (ENST00000660390.1/ENST00000660390.1, intron 1 of 1)	138409	ENSG00000226650	KIF4B	kinesin family member 4B
chr2	53560576	53561626	1051	8	0.172019	2.18458	0.55859	0.921121	5	Intron (ENST00000406053.5/100302652, intron 9 of 9)	203923	ENSG00000115239	GPR75-ASB3	GPR75-ASB3 readthrough
chr15	56917559	56918098	540	21	0.193297	2.18453	0.558604	0.921121	6	Promoter (<=1kb)	0	ENSG00000285331	LOC145783	uncharacterized LOC145783
chrX	111403773	111404484	712	13	-0.203706	-2.18451	0.558611	0.921121	-6	Intron (ENST00000635795.1/1641, intron 2 of 6)	7891	ENSG00000077279	DCX	doublecortin
chr8	23120236	23121428	1193	8	0.182957	2.18451	0.558614	0.921121	6	Distal Intergenic	5729	ENSG00000173535	TNFRSF10C	TNF receptor superfamily member 10c
chr6	2355082	2355458	377	5	0.233867	2.18449	0.558618	0.921121	7	Exon (ENST00000657544.1/ENST00000657544.1, exon 3 of 3)	109364		GMDS-DT	GMDS divergent transcript
chr13	86969311	86971828	2518	10	0.181657	2.18448	0.55862	0.921121	6	Distal Intergenic	57393		LINC00430	long intergenic non-protein coding RNA 430
chr18	47238408	47240204	1797	11	0.170023	2.18441	0.558639	0.921121	5	Intron (ENST00000425639.2/652991, intron 4 of 8)	11399	ENSG00000215474	SKOR2	SKI family transcriptional corepressor 2
chr11	30825799	30827216	1418	16	0.172404	2.18438	0.558645	0.921121	5	Intron (ENST00000663545.1/ENST00000663545.1, intron 3 of 3)	79489	ENSG00000170959	DCDC1	doublecortin domain containing 1
chr21	38929545	38930926	1382	5	0.35411	2.18434	0.558655	0.921121	11	Intron (ENST00000380931.6/400867, intron 1 of 3)	7503		LOC400867	uncharacterized LOC400867
chr1	163828398	163830036	1639	6	0.19536	2.18434	0.558656	0.921121	6	Distal Intergenic	488143	ENSG00000143228	NUF2	NUF2 component of NDC80 kinetochore complex
chr9	121895377	121896206	830	10	0.155004	2.18431	0.558661	0.921121	5	Intron (ENST00000321582.9/158135, intron 6 of 8)	197400	ENSG00000175764	TTLL11	tubulin tyrosine ligase like 11
chr9	10254484	10255281	798	5	0.25841	2.18431	0.558667	0.921121	8	Intron (ENST00000463477.5/5789, intron 3 of 16)	357442	ENSG00000153707	PTPRD	protein tyrosine phosphatase receptor type D
chr15	67770995	67772104	1110	10	0.183332	2.18426	0.558675	0.921121	6	Intron (ENST00000178640.10/5607, intron 20 of 21)	228292	ENSG00000137764	MAP2K5	mitogen-activated protein kinase kinase 5
chr20	62543224	62543836	613	10	0.258866	2.18417	0.558709	0.921127	8	Downstream (<1kb)	4104		MIR1-1HG-AS1	MIR1-1HG antisense RNA 1
chrX	49148009	49148220	212	11	0.441443	2.18415	0.558712	0.921127	14	Distal Intergenic	-14344	ENSG00000269313	MAGIX	MAGI family member, X-linked
chr7	30720572	30721191	620	7	0.18252	2.18414	0.55872	0.921127	6	Intron (ENST00000484180.1/11185, intron 1 of 3)	22587	ENSG00000241644	INMT	indolethylamine N-methyltransferase
chr3	88195702	88195884	183	9	0.228238	2.18413	0.558722	0.921127	7	Distal Intergenic	45098	ENSG00000179021	C3orf38	chromosome 3 open reading frame 38
chr7	1197618	1197944	327	11	0.200201	2.18412	0.55873	0.921127	6	Distal Intergenic	-34928	ENSG00000164853	UNCX	UNC homeobox
chr16	79315989	79316949	961	14	0.214734	2.18411	0.55873	0.921127	7	Distal Intergenic	119630	ENSG00000186153	WWOX	WW domain containing oxidoreductase
chr15	83435231	83435528	298	7	0.245488	2.18404	0.558762	0.921162	8	Intron (ENST00000565495.1/ENST00000565495.1, intron 1 of 1)	-11700	ENSG00000140600	SH3GL3	SH3 domain containing GRB2 like 3, endophilin A3
chr13	40667556	40668281	726	13	0.258332	2.18401	0.558769	0.921162	8	Promoter (<=1kb)	-915	ENSG00000150907	FOXO1	forkhead box O1
chr6	27268155	27268646	492	10	0.18109	2.18395	0.55879	0.921182	6	Exon (ENST00000604325.1/ENST00000604325.1, exon 1 of 1)	15169	ENSG00000112812	PRSS16	serine protease 16
chrX	19775507	19776223	717	8	-0.22288	-2.18391	0.558808	0.921198	-7	Intron (ENST00000397821.8/30011, intron 2 of 17)	111377	ENSG00000147010	SH3KBP1	SH3 domain containing kinase binding protein 1
chr19	47437223	47437532	310	10	0.204241	2.18385	0.558828	0.921217	7	Exon (ENST00000236877.11/6543, exon 8 of 10)	34361	ENSG00000118160	SLC8A2	solute carrier family 8 member A2
chr4	103614980	103615980	1001	17	0.161956	2.1838	0.558855	0.921239	5	Intron (ENST00000502936.1/ENST00000502936.1, intron 4 of 4)	104005	ENSG00000169836	TACR3	tachykinin receptor 3
chr6	125157617	125157961	345	7	0.171697	2.18379	0.558859	0.921239	5	Intron (ENST00000534368.5/7164, intron 1 of 3)	38568	ENSG00000111907	TPD52L1	TPD52 like 1
chr20	6143843	6143969	127	11	-0.181342	-2.18368	0.5589	0.921288	-6	Distal Intergenic	-20299	ENSG00000101311	FERMT1	fermitin family member 1
chrX	110946625	110947412	788	6	0.221361	2.18364	0.558906	0.921288	7	Promoter (2-3kb)	2340	ENSG00000077264	PAK3	p21 (RAC1) activated kinase 3
chr1	40783035	40783284	250	8	0.274741	2.18359	0.558922	0.921301	9	Promoter (<=1kb)	-503	ENSG00000117013	KCNQ4	potassium voltage-gated channel subfamily Q member 4
chr4	187291123	187291467	345	6	0.272934	2.18352	0.558947	0.921327	9	Distal Intergenic	18215		LOC339975	uncharacterized LOC339975
chr3	169708827	169709498	672	12	0.137471	2.18348	0.558958	0.921331	4	Exon (ENST00000484597.1/ENST00000484597.1, exon 1 of 1)	-45052	ENSG00000085276	MECOM	MDS1 and EVI1 complex locus
chr16	1346310	1347160	851	36	0.140881	2.18344	0.558972	0.921331	4	Promoter (<=1kb)	0	ENSG00000007516	BAIAP3	BAI1 associated protein 3
chr9	95445316	95445643	328	7	0.277985	2.18343	0.558975	0.921331	9	3' UTR	63018	ENSG00000185920	PTCH1	patched 1
chr13	87383447	87384633	1187	13	0.161241	2.1834	0.558984	0.921331	5	Distal Intergenic	62602	ENSG00000228824	MIR4500HG	MIR4500 host gene
chrX	14706335	14707457	1123	6	0.251472	2.18339	0.558993	0.921331	8	Intron (ENST00000443437.6/2742, intron 10 of 10)	177037	ENSG00000101958	GLRA2	glycine receptor alpha 2
chr17	34752915	34754344	1430	9	0.251523	2.18336	0.559006	0.921332	8	Distal Intergenic	117122	ENSG00000181291	TMEM132E	transmembrane protein 132E
chr2	160757024	160757996	973	5	0.291283	2.18334	0.559015	0.921332	9	Distal Intergenic	-263217	ENSG00000153250	RBMS1	RNA binding motif single stranded interacting protein 1
chr20	43163624	43163876	253	5	-0.408799	-2.18329	0.559032	0.921332	-13	Intron (ENST00000356100.6/11122, intron 1 of 30)	25857	ENSG00000196090	PTPRT	protein tyrosine phosphatase receptor type T
chr12	64329773	64331321	1549	12	0.188716	2.18325	0.559042	0.921332	6	Exon (ENST00000333722.9/115749, exon 3 of 11)	59370	ENSG00000185306	C12orf56	chromosome 12 open reading frame 56
chr1	109909794	109910431	638	11	0.193455	2.18324	0.559044	0.921332	6	Promoter (<=1kb)	0	ENSG00000184371	CSF1	colony stimulating factor 1
chr16	88904651	88904902	252	10	0.285417	2.18322	0.559053	0.921332	9	Intron (ENST00000327483.9/863, intron 1 of 10)	36296	ENSG00000129993	CBFA2T3	CBFA2/RUNX1 partner transcriptional co-repressor 3
chr16	57508290	57508792	503	10	0.16249	2.18318	0.559067	0.921332	5	Distal Intergenic	7790	ENSG00000135736	CCDC102A	coiled-coil domain containing 102A
chr10	71122767	71124110	1344	6	0.204194	2.18314	0.559083	0.921332	6	Distal Intergenic	-88460	ENSG00000107731	UNC5B	unc-5 netrin receptor B
chr2	160642891	160643419	529	6	0.195561	2.18306	0.559118	0.921332	6	Distal Intergenic	-149084	ENSG00000153250	RBMS1	RNA binding motif single stranded interacting protein 1
chrX	111341392	111342885	1494	6	0.255835	2.18306	0.559119	0.921332	8	Intron (ENST00000635795.1/1641, intron 3 of 6)	69490	ENSG00000077279	DCX	doublecortin
chr3	95661673	95663022	1350	25	-0.213896	-2.18305	0.559119	0.921332	-7	Intron (ENST00000494840.1/100287639, intron 4 of 4)	20171	ENSG00000244681	MTHFD2P1	methylenetetrahydrofolate dehydrogenase (NADP+ dependent) 2, methenyltetrahydrofolate cyclohydrolase pseudogene 1
chr1	50122993	50125427	2435	11	0.176729	2.18297	0.559146	0.921332	6	Intron (ENST00000651693.1/1996, intron 3 of 6)	98964	ENSG00000162374	ELAVL4	ELAV like RNA binding protein 4
chr16	90171377	90171443	67	7	-0.306125	-2.18297	0.55915	0.921332	-10	Intron (ENST00000568070.1/100996541, intron 2 of 2)	64916		FAM157C	family with sequence similarity 157 member C
chr12	38491181	38493328	2148	6	0.19291	2.18296	0.559152	0.921332	6	Distal Intergenic	174342	ENSG00000175548	ALG10B	ALG10 alpha-1,2-glucosyltransferase B
chr5	107557268	107557984	717	12	0.228232	2.18293	0.559161	0.921332	7	Intron (ENST00000333274.11/1946, intron 1 of 4)	112953	ENSG00000184349	EFNA5	ephrin A5
chr8	120562777	120563113	337	6	0.27422	2.18293	0.559161	0.921332	9	Intron (ENST00000395601.7/6641, intron 5 of 7)	250160	ENSG00000172164	SNTB1	syntrophin beta 1
chrX	35889724	35890279	556	9	0.21888	2.18292	0.559166	0.921332	7	Distal Intergenic	-29455	ENSG00000165164	CFAP47	cilia and flagella associated protein 47
chr19	571204	571683	480	36	0.151201	2.1829	0.55918	0.921332	5	Promoter (<=1kb)	0	ENSG00000172270	BSG	basigin (Ok blood group)
chr20	7235845	7237691	1847	8	-0.187168	-2.18289	0.559181	0.921332	-6	Intron (ENST00000449581.1/101929265, intron 3 of 7)	16511	ENSG00000228888	LINC01428	long intergenic non-protein coding RNA 1428
chr5	116738711	116739689	979	10	0.214316	2.18288	0.559186	0.921332	7	Distal Intergenic	22520		LINC02214	long intergenic non-protein coding RNA 2214
chr8	138794992	138795281	290	5	0.250645	2.18286	0.559188	0.921332	8	Intron (ENST00000303045.11/169044, intron 12 of 64)	118760	ENSG00000169436	COL22A1	collagen type XXII alpha 1 chain
chr1	112286424	112286845	422	6	0.201693	2.18285	0.559196	0.921332	6	Intron (ENST00000427290.1/ENST00000427290.1, intron 1 of 1)	-109369	ENSG00000143079	CTTNBP2NL	CTTNBP2 N-terminal like
chr17	39604551	39605095	545	26	0.176824	2.18285	0.559196	0.921332	6	Promoter (2-3kb)	2825	ENSG00000171532	NEUROD2	neuronal differentiation 2
chrX	120619464	120620093	630	7	0.233607	2.18282	0.559211	0.921332	7	3' UTR	15363	ENSG00000232119	MCTS1	MCTS1 re-initiation and release factor
chr7	90224562	90225569	1008	7	0.180851	2.1828	0.559221	0.921332	6	5' UTR	56972	ENSG00000157214	STEAP2	STEAP2 metalloreductase
chr16	9577515	9578017	503	5	0.286191	2.18273	0.559247	0.921332	9	Intron (ENST00000634367.2/ENST00000634367.2, intron 4 of 4)	-122010	ENSG00000261075	LINC01195	long intergenic non-protein coding RNA 1195
chr4	85356208	85357791	1584	5	0.207812	2.18272	0.559247	0.921332	7	Distal Intergenic	-117359	ENSG00000138639	ARHGAP24	Rho GTPase activating protein 24
chr4	133947646	133948765	1120	7	-0.257673	-2.18269	0.559255	0.921332	-8	Intron (ENST00000507844.1/ENST00000507844.1, intron 3 of 3)	253024	ENSG00000254535	PABPC4L	poly(A) binding protein cytoplasmic 4 like
chrX	123915587	123916025	439	14	-0.299747	-2.18268	0.55926	0.921332	-10	Distal Intergenic	-44187	ENSG00000101972	STAG2	stromal antigen 2
chr13	31379753	31380746	994	5	0.29082	2.18257	0.559292	0.921332	9	Distal Intergenic	119346	ENSG00000187676	B3GLCT	beta 3-glucosyltransferase
chr18	46741970	46742905	936	12	0.190582	2.18257	0.559292	0.921332	6	Intron (ENST00000538168.5/29906, intron 1 of 7)	13904	ENSG00000101638	ST8SIA5	ST8 alpha-N-acetyl-neuraminide alpha-2,8-sialyltransferase 5
chr3	52387020	52387697	678	5	0.311742	2.18256	0.559295	0.921332	10	Intron (ENST00000420323.6/25981, intron 56 of 77)	70701	ENSG00000114841	DNAH1	dynein axonemal heavy chain 1
chr12	47608991	47610905	1915	12	0.185534	2.18253	0.559305	0.921332	6	Distal Intergenic	53938	ENSG00000005175	RPAP3	RNA polymerase II associated protein 3
chrX	111638299	111639236	938	7	-0.360024	-2.18252	0.559308	0.921332	-11	Distal Intergenic	-26575	ENSG00000101901	ALG13	ALG13 UDP-N-acetylglucosaminyltransferase subunit
chr17	10131483	10131818	336	7	-0.238719	-2.18252	0.559308	0.921332	-8	Intron (ENST00000432992.6/8522, intron 1 of 13)	66733	ENSG00000007237	GAS7	growth arrest specific 7
chr11	88210637	88214030	3394	10	0.204961	2.18251	0.559317	0.921332	7	Distal Intergenic	34135	ENSG00000266581	MIR3166	microRNA 3166
chr19	14063097	14063364	268	6	0.24321	2.18249	0.559325	0.921332	8	Promoter (1-2kb)	-1021	ENSG00000187867	PALM3	paralemmin 3
chr14	37555955	37556213	259	10	-0.349182	-2.18248	0.559332	0.921332	-11	Exon (ENST00000553425.5/ENST00000553425.5, exon 2 of 2)	38049	ENSG00000129514	FOXA1	forkhead box A1
chr4	37891734	37891952	219	5	0.390551	2.18246	0.559343	0.921332	12	Promoter (<=1kb)	650	ENSG00000065882	TBC1D1	TBC1 domain family member 1
chrX	117562961	117564393	1433	7	-0.220935	-2.18246	0.559344	0.921332	-7	Distal Intergenic	383549	ENSG00000003096	KLHL13	kelch like family member 13
chr19	47859390	47860038	649	13	0.303184	2.18244	0.559353	0.921332	10	Distal Intergenic	26277	ENSG00000105398	SULT2A1	sulfotransferase family 2A member 1
chr3	6596761	6597750	990	7	0.206887	2.18243	0.559359	0.921332	7	Intron (ENST00000433639.1/ENST00000433639.1, intron 1 of 4)	47144	ENSG00000226258	GRM7-AS3	GRM7 antisense RNA 3
chr9	67426170	67427204	1035	13	0.175207	2.18241	0.559368	0.921332	6	Distal Intergenic	-291032		LOC105379807	uncharacterized LOC105379807
chr20	24347867	24348094	228	5	-0.301182	-2.18238	0.559375	0.921332	-10	Distal Intergenic	-121535	ENSG00000101463	SYNDIG1	synapse differentiation inducing 1
chr4	164872397	164872995	599	8	-0.253547	-2.18233	0.559399	0.921332	-8	Distal Intergenic	-4183	ENSG00000248329	APELA	apelin receptor early endogenous ligand
chr1	229784366	229785774	1409	7	0.223148	2.18231	0.559405	0.921332	7	Distal Intergenic	106228	ENSG00000227043	LINC01682	long intergenic non-protein coding RNA 1682
chrX	140715487	140715982	496	6	-0.229318	-2.18229	0.559415	0.921332	-7	Promoter (<=1kb)	0	ENSG00000203930	LINC00632	long intergenic non-protein coding RNA 632
chrX	103940418	103940999	582	10	0.18985	2.18228	0.559422	0.921332	6	Intron (ENST00000419165.5/286527, intron 1 of 3)	21522	ENSG00000158427	TMSB15B	thymosin beta 15B
chr13	87500695	87501944	1250	8	0.201598	2.18222	0.559437	0.921332	6	Intron (ENST00000436290.2/642345, intron 2 of 5)	169019	ENSG00000228824	MIR4500HG	MIR4500 host gene
chr21	36733166	36733751	586	11	0.155892	2.1822	0.559445	0.921332	5	Intron (ENST00000290399.11/6493, intron 7 of 10)	34051	ENSG00000159263	SIM2	SIM bHLH transcription factor 2
chr6	78262475	78264202	1728	9	0.245159	2.18218	0.559452	0.921332	8	Distal Intergenic	571819	ENSG00000269964	MEI4	meiotic double-stranded break formation protein 4
chrX	21474718	21477126	2409	9	-0.184743	-2.18217	0.559455	0.921332	-6	Intron (ENST00000642501.1/22866, intron 5 of 18)	101917	ENSG00000149970	CNKSR2	connector enhancer of kinase suppressor of Ras 2
chr4	7156749	7157022	274	6	0.28792	2.18216	0.559456	0.921332	9	Distal Intergenic	-35516	ENSG00000184985	SORCS2	sortilin related VPS10 domain containing receptor 2
chr5	128782394	128783547	1154	9	0.208669	2.18214	0.559461	0.921332	7	Intron (ENST00000508645.5/28965, intron 1 of 6)	244381	ENSG00000113396	SLC27A6	solute carrier family 27 member 6
chr13	17589914	17590108	195	5	-0.367772	-2.18208	0.559489	0.921359	-12	Distal Intergenic	-605189	ENSG00000279516	FAM230C	family with sequence similarity 230 member C
chr3	195440796	195441554	759	6	0.221028	2.18205	0.55951	0.921359	7	Promoter (1-2kb)	1466	ENSG00000114331	ACAP2	ArfGAP with coiled-coil, ankyrin repeat and PH domains 2
chr4	156064016	156064744	729	8	0.258774	2.18202	0.559521	0.921359	8	Distal Intergenic	-110150	ENSG00000256043	CTSO	cathepsin O
chr13	53650172	53651228	1057	6	0.244031	2.18199	0.559528	0.921359	8	Intron (ENST00000657016.1/ENST00000657016.1, intron 2 of 3)	-164191	ENSG00000261517	LINC00558	long intergenic non-protein coding RNA 558
chr2	176491548	176491910	363	5	0.207109	2.18199	0.559529	0.921359	7	Distal Intergenic	-3345	ENSG00000224577	LINC01117	long intergenic non-protein coding RNA 1117
chr8	79418759	79419931	1173	6	0.206483	2.18197	0.559533	0.921359	7	Distal Intergenic	-190883	ENSG00000104435	STMN2	stathmin 2
chr6	166272233	166272403	171	6	0.240351	2.18196	0.559538	0.921359	8	Distal Intergenic	35264	ENSG00000233365	LOC101929297	uncharacterized LOC101929297
chrX	68747090	68748022	933	8	0.206947	2.18194	0.559549	0.921363	7	Distal Intergenic	53439	ENSG00000130052	STARD8	StAR related lipid transfer domain containing 8
chrX	16904691	16905318	628	12	0.257394	2.18185	0.559582	0.921392	8	Distal Intergenic	-34277	ENSG00000102054	RBBP7	RB binding protein 7, chromatin remodeling factor
chr3	48004296	48004874	579	5	0.218702	2.18184	0.559583	0.921392	7	Intron (ENST00000395734.7/4134, intron 1 of 17)	83965	ENSG00000047849	MAP4	microtubule associated protein 4
chr18	58307594	58308603	1010	5	0.278257	2.1818	0.559594	0.921396	9	Intron (ENST00000400345.8/23327, intron 5 of 30)	263368	ENSG00000049759	NEDD4L	NEDD4 like E3 ubiquitin protein ligase
chr9	131102816	131103057	242	6	-0.158051	-2.18177	0.559611	0.921398	-5	Intron (ENST00000372309.7/83543, intron 2 of 6)	6340	ENSG00000126878	AIF1L	allograft inflammatory factor 1 like
chr11	76306991	76307590	600	9	0.249906	2.18174	0.559617	0.921398	8	Distal Intergenic	51983	ENSG00000137492	THAP12	THAP domain containing 12
chr9	2906070	2906606	537	5	0.233429	2.18174	0.559622	0.921398	7	Distal Intergenic	-61975	ENSG00000080608	PUM3	pumilio RNA binding family member 3
chrX	134164308	134165362	1055	10	0.179295	2.18167	0.559654	0.921425	6	Distal Intergenic	4090	ENSG00000284499	MIR363	microRNA 363
chr4	175568410	175569389	980	5	0.246846	2.18164	0.559664	0.921425	8	Distal Intergenic	72356	ENSG00000150625	GPM6A	glycoprotein M6A
chr1	231827855	231828827	973	7	0.16977	2.18163	0.559664	0.921425	5	Intron (ENST00000366632.6/27185, intron 8 of 8)	201040	ENSG00000162946	DISC1	DISC1 scaffold protein
chrX	44751837	44752364	528	11	0.1658	2.18159	0.559676	0.921427	5	Distal Intergenic	-91657	ENSG00000189037	DUSP21	dual specificity phosphatase 21
chr5	18562985	18565861	2877	11	0.200382	2.18153	0.559702	0.921427	6	Distal Intergenic	636166		LINC02223	long intergenic non-protein coding RNA 2223
chr4	51359489	51359654	166	6	0.242659	2.18152	0.559707	0.921427	8	Distal Intergenic	-483346	ENSG00000109184	DCUN1D4	defective in cullin neddylation 1 domain containing 4
chr6	159653304	159653798	495	5	0.239022	2.18142	0.559746	0.921427	8	Intron (ENST00000656085.1/ENST00000656085.1, intron 1 of 1)	34550	ENSG00000112096	SOD2	superoxide dismutase 2
chr22	42905721	42905947	227	5	0.400625	2.1814	0.559747	0.921427	13	Intron (ENST00000337959.8/11252, intron 2 of 9)	41094	ENSG00000100266	PACSIN2	protein kinase C and casein kinase substrate in neurons 2
chr6	41181754	41182935	1182	5	0.266198	2.1814	0.559748	0.921427	8	Distal Intergenic	18214	ENSG00000112195	TREML2	triggering receptor expressed on myeloid cells like 2
chr20	63473100	63473456	357	10	0.308178	2.18137	0.559754	0.921427	10	Promoter (<=1kb)	-423	ENSG00000075043	KCNQ2	potassium voltage-gated channel subfamily Q member 2
chrX	114576791	114578309	1519	10	0.226105	2.18134	0.559758	0.921427	7	Distal Intergenic	-5769	ENSG00000147246	HTR2C	5-hydroxytryptamine receptor 2C
chr8	75780641	75781850	1210	6	0.249413	2.18134	0.559759	0.921427	8	Distal Intergenic	240772	ENSG00000164749	HNF4G	hepatocyte nuclear factor 4 gamma
chr6	48135583	48137210	1628	9	0.189186	2.1813	0.55977	0.921427	6	Distal Intergenic	-66894	ENSG00000244694	PTCHD4	patched domain containing 4
chrX	24688080	24688267	188	6	0.311083	2.18123	0.559786	0.921427	10	Distal Intergenic	-5642	ENSG00000101868	POLA1	DNA polymerase alpha 1, catalytic subunit
chr9	16626326	16626667	342	5	0.245655	2.18121	0.559794	0.921427	8	Exon (ENST00000439447.1/ENST00000439447.1, exon 2 of 2)	244003	ENSG00000173068	BNC2	basonuclin 2
chr4	187276803	187278259	1457	8	-0.172776	-2.18121	0.559795	0.921427	-5	Distal Intergenic	31423		LOC339975	uncharacterized LOC339975
chr4	56625570	56627813	2244	10	0.156702	2.1812	0.559802	0.921427	5	Distal Intergenic	28491	ENSG00000171476	HOPX	HOP homeobox
chr2	235398990	235400396	1407	6	0.248898	2.18116	0.559812	0.921427	8	Distal Intergenic	-93647	ENSG00000157985	AGAP1	ArfGAP with GTPase domain, ankyrin repeat and PH domain 1
chr4	18770823	18771763	941	11	0.174305	2.18115	0.559816	0.921427	6	Intron (ENST00000652661.1/ENST00000652661.1, intron 4 of 8)	-748947	ENSG00000178177	LCORL	ligand dependent nuclear receptor corepressor like
chr9	113080245	113080511	267	7	0.424209	2.18114	0.559821	0.921427	14	Distal Intergenic	-23486	ENSG00000136866	ZFP37	ZFP37 zinc finger protein
chr9	97631712	97632017	306	8	-0.19881	-2.18112	0.55983	0.921427	-6	Promoter (1-2kb)	1351	ENSG00000136925	TSTD2	thiosulfate sulfurtransferase like domain containing 2
chr14	103595479	103595698	220	7	0.330755	2.18112	0.55983	0.921427	11	Intron (ENST00000557172.5/3831, intron 1 of 2)	33583	ENSG00000126214	KLC1	kinesin light chain 1
chrX	36013053	36014655	1603	11	0.181233	2.18109	0.559838	0.921427	6	Intron (ENST00000378653.8/286464, intron 21 of 63)	93319	ENSG00000165164	CFAP47	cilia and flagella associated protein 47
chrX	109929548	109931155	1608	8	-0.201448	-2.18104	0.559863	0.921454	-6	Distal Intergenic	-71476	ENSG00000157600	TMEM164	transmembrane protein 164
chr12	77075226	77076352	1127	9	0.178196	2.18093	0.559902	0.921502	6	Distal Intergenic	-9657	ENSG00000165891	E2F7	E2F transcription factor 7
chr19	56937693	56938172	480	6	-0.274052	-2.18087	0.55992	0.921519	-9	Distal Intergenic	96791	ENSG00000268654	MIMT1	MER1 repeat containing imprinted transcript 1
chr20	6787841	6788045	205	7	-0.351888	-2.1808	0.559946	0.921547	-11	Distal Intergenic	20155	ENSG00000125845	BMP2	bone morphogenetic protein 2
chrX	43748396	43748648	253	12	0.256006	2.18076	0.559963	0.92155	8	Distal Intergenic	4692	ENSG00000189221	MAOA	monoamine oxidase A
chr5	134026431	134026943	513	8	0.160879	2.18075	0.559971	0.92155	5	Distal Intergenic	-21456	ENSG00000213585	VDAC1	voltage dependent anion channel 1
chr4	170447454	170448857	1404	8	0.220215	2.18071	0.559982	0.92155	7	Distal Intergenic	187355	ENSG00000250266	LINC01612	long intergenic non-protein coding RNA 1612
chr20	59783064	59783441	378	12	0.179039	2.1807	0.559983	0.92155	6	Intron (ENST00000359926.7/116154, intron 7 of 12)	205555	ENSG00000087495	PHACTR3	phosphatase and actin regulator 3
chr19	46200025	46200845	821	9	0.25835	2.18067	0.559999	0.92155	8	Promoter (2-3kb)	2238	ENSG00000268621	IGFL2-AS1	IGFL2 antisense RNA 1
chr3	62579118	62579883	766	7	0.224898	2.18062	0.56001	0.92155	7	Intron (ENST00000612439.4/8618, intron 8 of 27)	295506	ENSG00000163618	CADPS	calcium dependent secretion activator
chr2	219672662	219673511	850	9	0.171079	2.18061	0.560013	0.92155	5	Distal Intergenic	39316	ENSG00000114923	SLC4A3	solute carrier family 4 member 3
chr9	44471894	44472045	152	5	-0.698078	-2.18059	0.560017	0.92155	-22	Distal Intergenic	1342926	ENSG00000286506	LOC102724904	methylenetetrahydrofolate dehydrogenase (NADP+ dependent) 1 like pseudogene
chrX	24966161	24967575	1415	13	-0.232777	-2.18051	0.560062	0.921605	-7	Intron (ENST00000672178.1/5422, intron 32 of 32)	272252	ENSG00000101868	POLA1	DNA polymerase alpha 1, catalytic subunit
chr12	9053009	9053204	196	5	0.30004	2.18045	0.56008	0.921605	10	Downstream (2-3kb)	11866	ENSG00000214851	LINC00612	long intergenic non-protein coding RNA 612
chr13	110799693	110800202	510	12	0.195847	2.18044	0.560088	0.921605	6	Distal Intergenic	12882	ENSG00000259831	LINC00567	long intergenic non-protein coding RNA 567
chr16	19905130	19905312	183	5	0.277318	2.18043	0.560092	0.921605	9	Distal Intergenic	-18963	ENSG00000167191	GPRC5B	G protein-coupled receptor class C group 5 member B
chr1	123904303	123904488	186	7	0.320039	2.1804	0.560098	0.921605	10	Distal Intergenic	2384958	ENSG00000231752	EMBP1	embigin pseudogene 1
chr5	128596961	128597529	569	6	0.256816	2.18039	0.560102	0.921605	8	Intron (ENST00000508645.5/28965, intron 1 of 6)	61656	ENSG00000138829	FBN2	fibrillin 2
chrX	150805119	150805746	628	9	0.271159	2.18034	0.560124	0.921613	9	Intron (ENST00000370377.8/83692, intron 4 of 10)	92922	ENSG00000102181	CD99L2	CD99 molecule like 2
chrX	3343750	3344314	565	19	0.159705	2.18033	0.560124	0.921613	5	Promoter (2-3kb)	2338	ENSG00000101825	MXRA5	matrix remodeling associated 5
chr4	156108088	156108453	366	10	0.250139	2.18031	0.560134	0.921615	8	Distal Intergenic	-154222	ENSG00000256043	CTSO	cathepsin O
chr3	96350813	96351406	594	5	-0.208217	-2.18023	0.560175	0.921635	-7	Exon (ENST00000485383.1/ENST00000485383.1, exon 1 of 1)	-8558	ENSG00000278103	MIR8060	microRNA 8060
chr9	79300442	79301669	1228	6	0.254741	2.1802	0.560184	0.921635	8	Distal Intergenic	-102128	ENSG00000260995	LOC101927450	uncharacterized LOC101927450
chr18	71949897	71950773	877	5	0.280133	2.1802	0.560186	0.921635	9	Distal Intergenic	-167616	ENSG00000265352	LINC01899	long intergenic non-protein coding RNA 1899
chr1	149462037	149462921	885	9	-0.193233	-2.18017	0.560195	0.921635	-6	Intron (ENST00000650865.1/100996717, intron 3 of 4)	71423	ENSG00000286219	NOTCH2NLC	notch 2 N-terminal like C
chrX	154104990	154106608	1619	14	0.199749	2.18014	0.560202	0.921635	6	Exon (ENST00000631210.1/4204, exon 2 of 3)	30495	ENSG00000169057	MECP2	methyl-CpG binding protein 2
chr22	32881567	32882076	510	13	0.170575	2.18012	0.560214	0.921635	5	Intron (ENST00000358763.6/8224, intron 4 of 13)	176296	ENSG00000185666	SYN3	synapsin III
chrX	131402369	131404301	1933	8	0.217355	2.18011	0.560216	0.921635	7	Intron (ENST00000668852.1/ENST00000668852.1, intron 2 of 2)	174598	ENSG00000147255	IGSF1	immunoglobulin superfamily member 1
chr19	26106924	26108207	1284	14	-0.224218	-2.1801	0.56022	0.921635	-7	Distal Intergenic	1684931	ENSG00000261824	LINC00662	long intergenic non-protein coding RNA 662
chr14	94773100	94773206	107	13	0.210863	2.18008	0.560225	0.921635	7	Promoter (2-3kb)	-2870	ENSG00000133937	GSC	goosecoid homeobox
chrX	19037501	19039681	2181	16	0.133327	2.18004	0.560237	0.921635	4	Exon (ENST00000379869.8/10149, exon 5 of 29)	82787	ENSG00000173698	ADGRG2	adhesion G protein-coupled receptor G2
chr16	8682400	8682935	536	8	0.204465	2.18002	0.560242	0.921635	7	Intron (ENST00000564714.5/18, intron 1 of 5)	7804	ENSG00000183044	ABAT	4-aminobutyrate aminotransferase
chrX	103008540	103008955	416	7	0.332919	2.17998	0.560254	0.921638	11	Distal Intergenic	55216	ENSG00000133169	BEX1	brain expressed X-linked 1
chr11	128520623	128521376	754	8	0.272712	2.17993	0.560275	0.921638	9	Promoter (<=1kb)	934	ENSG00000134954	ETS1	ETS proto-oncogene 1, transcription factor
chr10	62759450	62759765	316	7	-0.188622	-2.17992	0.560278	0.921638	-6	Intron (ENST00000649548.1/ENST00000649548.1, intron 1 of 3)	-44955	ENSG00000181915	ADO	2-aminoethanethiol dioxygenase
chr1	18645668	18646117	450	12	0.241636	2.17992	0.560278	0.921638	8	Intron (ENST00000420770.7/5081, intron 4 of 8)	14822	ENSG00000009709	PAX7	paired box 7
chr2	42390418	42390988	571	6	0.162404	2.17985	0.560308	0.921662	5	Promoter (1-2kb)	-1911	ENSG00000115944	COX7A2L	cytochrome c oxidase subunit 7A2 like
chrX	68444293	68444846	554	9	0.22228	2.17983	0.560316	0.921662	7	Distal Intergenic	-10380	ENSG00000079482	OPHN1	oligophrenin 1
chr20	1889250	1889875	626	10	0.189467	2.17982	0.560319	0.921662	6	Exon (ENST00000620919.1/ENST00000620919.1, exon 2 of 3)	-4292	ENSG00000198053	SIRPA	signal regulatory protein alpha
chr2	129903788	129903993	206	10	0.207521	2.17978	0.560327	0.921662	7	Distal Intergenic	-19184	ENSG00000237574	LINC01856	long intergenic non-protein coding RNA 1856
chrX	42000897	42001817	921	5	0.287763	2.17967	0.560365	0.921691	9	Distal Intergenic	-77252	ENSG00000147044	CASK	calcium/calmodulin dependent serine protein kinase
chr10	41217811	41218001	191	6	0.28396	2.17967	0.56037	0.921691	9	Distal Intergenic	1135010	ENSG00000215146	LOC441666	zinc finger protein 91 pseudogene
chrX	74360615	74360785	171	12	0.152691	2.17965	0.560377	0.921691	5	Distal Intergenic	56435	ENSG00000187969	ZCCHC13	zinc finger CCHC-type containing 13
chr3	123152660	123153381	722	7	0.291605	2.17964	0.560379	0.921691	9	Intron (ENST00000316218.12/10954, intron 14 of 16)	85635	ENSG00000065485	PDIA5	protein disulfide isomerase family A member 5
chr10	88170705	88172091	1387	5	0.252354	2.17961	0.560393	0.921699	8	Distal Intergenic	218506	ENSG00000171862	PTEN	phosphatase and tensin homolog
chr4	148469211	148469906	696	8	0.209945	2.17955	0.560413	0.921712	7	Intron (ENST00000669991.1/ENST00000669991.1, intron 1 of 1)	-24513	ENSG00000151623	NR3C2	nuclear receptor subfamily 3 group C member 2
chrX	17435610	17436585	976	7	0.242517	2.17951	0.56043	0.921712	8	Intron (ENST00000380060.7/4810, intron 1 of 7)	60190	ENSG00000188158	NHS	NHS actin remodeling regulator
chrX	111271777	111272495	719	5	0.189809	2.17947	0.560452	0.921712	6	Promoter (1-2kb)	-1294	ENSG00000077274	CAPN6	calpain 6
chr4	556938	557109	172	5	0.25657	2.17944	0.56046	0.921712	8	Distal Intergenic	19191	ENSG00000273238	TMEM271	transmembrane protein 271
chr20	43313011	43314323	1313	12	0.208189	2.17944	0.560465	0.921712	7	Distal Intergenic	-123041	ENSG00000196090	PTPRT	protein tyrosine phosphatase receptor type T
chr12	131079781	131080745	965	8	0.279186	2.17935	0.560493	0.921712	9	Intron (ENST00000261654.10/283383, intron 14 of 24)	125874	ENSG00000111452	ADGRD1	adhesion G protein-coupled receptor D1
chr3	137324373	137326252	1880	11	0.174081	2.17931	0.560508	0.921712	6	Distal Intergenic	343899	ENSG00000174564	IL20RB	interleukin 20 receptor subunit beta
chr5	48576752	48577031	280	7	0.243206	2.1793	0.560508	0.921712	8	Distal Intergenic	1834967	ENSG00000170571	EMB	embigin
chr6	70975815	70977362	1548	7	0.260903	2.17925	0.560528	0.921712	8	Distal Intergenic	-18755	ENSG00000112309	B3GAT2	beta-1,3-glucuronyltransferase 2
chr4	131498924	131499175	252	6	0.215987	2.17924	0.560532	0.921712	7	Intron (ENST00000652848.1/ENST00000652848.1, intron 2 of 2)	-228412	ENSG00000251676	SNHG27	small nucleolar RNA host gene 27
chr19	10848572	10849030	459	9	0.32287	2.17914	0.56057	0.921712	10	Intron (ENST00000592854.5/255809, intron 2 of 7)	11997	ENSG00000214212	C19orf38	chromosome 19 open reading frame 38
chr2	155065870	155066159	290	12	0.251073	2.17913	0.560575	0.921712	8	Distal Intergenic	356538	ENSG00000162989	KCNJ3	potassium inwardly rectifying channel subfamily J member 3
chr12	68101976	68102690	715	8	0.234353	2.17907	0.560597	0.921712	7	Intron (ENST00000536914.1/100885789, intron 5 of 5)	112447	ENSG00000255733	IFNG-AS1	IFNG antisense RNA 1
chrX	129723679	129724407	729	9	0.216497	2.17907	0.560599	0.921712	7	Distal Intergenic	-14567	ENSG00000122121	XPNPEP2	X-prolyl aminopeptidase 2
chrX	53278033	53278973	941	17	0.313938	2.17905	0.560607	0.921712	10	Intron (ENST00000640694.1/23096, intron 2 of 13)	42346	ENSG00000124313	IQSEC2	IQ motif and Sec7 domain ArfGEF 2
chrX	103830035	103830428	394	5	-0.243065	-2.17904	0.560611	0.921712	-8	Promoter (1-2kb)	1829	ENSG00000123570	RAB9B	RAB9B, member RAS oncogene family
chr11	130927777	130928920	1144	6	0.232656	2.17904	0.560613	0.921712	7	Distal Intergenic	-11268	ENSG00000120451	SNX19	sorting nexin 19
chr2	224194447	224196245	1799	6	0.205466	2.17903	0.560613	0.921712	7	Distal Intergenic	-155129	ENSG00000135919	SERPINE2	serpin family E member 2
chr9	22017147	22017429	283	10	0.217375	2.17895	0.560646	0.921712	7	Intron (ENST00000404796.3/4507, intron 4 of 4)	23008	ENSG00000240498	CDKN2B-AS1	CDKN2B antisense RNA 1
chrX	112817186	112818835	1650	12	0.169037	2.17889	0.56066	0.921712	5	Intron (ENST00000371959.7/154796, intron 1 of 10)	21980	ENSG00000126016	AMOT	angiomotin
chr3	27972376	27972601	226	5	-0.275482	-2.17888	0.560663	0.921712	-9	Intron (ENST00000643609.1/ENST00000643609.1, intron 2 of 6)	-138240	ENSG00000229243	LINC01981	long intergenic non-protein coding RNA 1981
chr21	11098454	11099594	1141	6	-0.537309	-2.1788	0.560694	0.921712	-17	Distal Intergenic	576879	ENSG00000274391	TPTE	transmembrane phosphatase with tensin homology
chr11	793560	793674	115	5	0.257597	2.17879	0.560703	0.921712	8	Promoter (2-3kb)	2589	ENSG00000177542	SLC25A22	solute carrier family 25 member 22
chr6	127594231	127594473	243	6	0.373397	2.17877	0.560705	0.921712	12	Distal Intergenic	17057	ENSG00000184530	C6orf58	chromosome 6 open reading frame 58
chr1	109768984	109769549	566	6	0.254887	2.17877	0.560711	0.921712	8	Intron (ENST00000429410.2/2949, intron 1 of 1)	56717	ENSG00000134201	GSTM5	glutathione S-transferase mu 5
chrX	97790103	97791118	1016	11	0.253315	2.17875	0.560719	0.921712	8	Distal Intergenic	-172844	ENSG00000236256	DIAPH2-AS1	DIAPH2 antisense RNA 1
chr2	152200233	152200784	552	7	0.217698	2.17872	0.560729	0.921712	7	Intron (ENST00000652350.1/ENST00000652350.1, intron 2 of 4)	-24470	ENSG00000115145	STAM2	signal transducing adaptor molecule 2
chr19	17938436	17938748	313	6	0.21147	2.17871	0.560734	0.921712	7	Intron (ENST00000445755.7/115098, intron 2 of 4)	5421	ENSG00000007080	CCDC124	coiled-coil domain containing 124
chr3	9560635	9560952	318	6	0.275468	2.17868	0.560746	0.921712	9	Distal Intergenic	-6813	ENSG00000156959	LHFPL4	LHFPL tetraspan subfamily member 4
chr5	34796026	34797147	1122	10	0.173055	2.17867	0.560752	0.921712	6	3' UTR	139698	ENSG00000039560	RAI14	retinoic acid induced 14
chr4	10540556	10540989	434	9	0.208481	2.17867	0.560752	0.921712	7	Exon (ENST00000226951.11/116449, exon 11 of 19)	143779	ENSG00000109684	CLNK	cytokine dependent hematopoietic cell linker
chr12	53074030	53074229	200	6	0.254548	2.17863	0.560761	0.921712	8	Intron (ENST00000301463.9/84926, intron 5 of 10)	5161	ENSG00000167778	SPRYD3	SPRY domain containing 3
chr7	15492412	15492944	533	8	-0.153515	-2.17863	0.560762	0.921712	-5	Intron (ENST00000342526.8/392636, intron 3 of 12)	69071	ENSG00000187546	AGMO	alkylglycerol monooxygenase
chr3	191313875	191314174	300	7	0.206946	2.17861	0.560769	0.921712	7	Intron (ENST00000340524.9/257313, intron 3 of 8)	16362	ENSG00000188958	UTS2B	urotensin 2B
chr12	126962571	126963965	1395	5	0.27976	2.1786	0.560773	0.921712	9	Intron (ENST00000651439.2/101927592, intron 5 of 7)	96386	ENSG00000249345	LINC02405	long intergenic non-protein coding RNA 2405
chr8	109517994	109519817	1824	7	0.207639	2.17859	0.560777	0.921712	7	Exon (ENST00000378402.10/93035, exon 73 of 78)	155533	ENSG00000205038	PKHD1L1	PKHD1 like 1
chr6	130143901	130144306	406	5	0.25708	2.17857	0.560787	0.921712	8	Promoter (1-2kb)	1116	ENSG00000164483	SAMD3	sterile alpha motif domain containing 3
chr8	50212912	50213769	858	6	0.234181	2.17856	0.560788	0.921712	7	Intron (ENST00000518864.5/54212, intron 3 of 19)	303123	ENSG00000147481	SNTG1	syntrophin gamma 1
chr1	8259163	8259590	428	5	0.21912	2.17852	0.560805	0.921712	7	Distal Intergenic	50491	ENSG00000227634	LINC01714	long intergenic non-protein coding RNA 1714
chr10	35604206	35604710	505	9	0.236751	2.17851	0.560808	0.921712	8	Promoter (<=1kb)	-631	ENSG00000177291	GJD4	gap junction protein delta 4
chr10	98076102	98077100	999	9	0.185429	2.17851	0.560809	0.921712	6	Exon (ENST00000619185.1/ENST00000619185.1, exon 1 of 1)	-45274	ENSG00000095713	CRTAC1	cartilage acidic protein 1
chr13	29391743	29392235	493	8	0.201913	2.17851	0.560813	0.921712	6	Intron (ENST00000612955.5/23281, intron 8 of 15)	571395	ENSG00000132938	MTUS2	microtubule associated scaffold protein 2
chrX	111433663	111434787	1125	8	-0.209458	-2.1785	0.560814	0.921712	-7	Exon (ENST00000438594.2/ENST00000438594.2, exon 1 of 1)	-21234	ENSG00000077279	DCX	doublecortin
chr6	47926076	47928092	2017	8	0.218752	2.17848	0.560824	0.921712	7	Intron (ENST00000339488.8/442213, intron 2 of 2)	140597	ENSG00000244694	PTCHD4	patched domain containing 4
chr9	114532365	114533033	669	12	0.26123	2.1784	0.56085	0.921712	8	Distal Intergenic	-26892	ENSG00000095397	WHRN	whirlin
chr22	49660895	49661173	279	20	0.180763	2.17839	0.560855	0.921712	6	Distal Intergenic	-3353	ENSG00000188511	C22orf34	chromosome 22 open reading frame 34
chrX	18947494	18947980	487	6	0.344269	2.17837	0.560859	0.921712	11	Intron (ENST00000379942.5/5256, intron 5 of 32)	36134	ENSG00000044446	PHKA2	phosphorylase kinase regulatory subunit alpha 2
chr11	59997135	59997862	728	5	0.227576	2.17836	0.560866	0.921712	7	Intron (ENST00000644647.1/107987155, intron 1 of 9)	19115	ENSG00000255393	OOSP4B	oocyte secreted protein family member 4B
chrX	53250265	53250650	386	17	0.261807	2.17836	0.560866	0.921712	8	Promoter (<=1kb)	0	ENSG00000124313	IQSEC2	IQ motif and Sec7 domain ArfGEF 2
chr20	7726358	7727400	1043	5	0.280574	2.17833	0.560876	0.921712	9	Distal Intergenic	213058	ENSG00000101323	HAO1	hydroxyacid oxidase 1
chrX	149493480	149493880	401	6	0.160982	2.17832	0.560876	0.921712	5	Intron (ENST00000340855.11/3423, intron 6 of 8)	11426	ENSG00000010404	IDS	iduronate 2-sulfatase
chr11	106910705	106912549	1845	9	-0.222096	-2.17824	0.560904	0.921712	-7	Intron (ENST00000526355.6/2977, intron 4 of 7)	105975	ENSG00000152402	GUCY1A2	guanylate cyclase 1 soluble subunit alpha 2
chrX	131670934	131671474	541	14	0.166637	2.17823	0.560909	0.921712	5	Distal Intergenic	-92035	ENSG00000147255	IGSF1	immunoglobulin superfamily member 1
chrX	153853619	153854238	620	5	0.267268	2.17823	0.560909	0.921712	9	Distal Intergenic	9731	ENSG00000198910	L1CAM	L1 cell adhesion molecule
chr18	20204312	20204795	484	5	-0.247856	-2.17819	0.560919	0.921712	-8	Distal Intergenic	750075	ENSG00000067900	ROCK1	Rho associated coiled-coil containing protein kinase 1
chrX	11252512	11253377	866	7	0.175966	2.17818	0.56092	0.921712	6	Intron (ENST00000657361.1/395, intron 2 of 13)	12627	ENSG00000047648	ARHGAP6	Rho GTPase activating protein 6
chrX	75751879	75752810	932	6	0.239911	2.17818	0.560922	0.921712	8	Distal Intergenic	-4968		TTC3P1	tetratricopeptide repeat domain 3 pseudogene 1
chr3	184667207	184667320	114	5	-0.298035	-2.17817	0.560927	0.921712	-9	Distal Intergenic	44744	ENSG00000177383	MAGEF1	MAGE family member F1
chr8	10004730	10005454	725	6	0.170838	2.17815	0.56093	0.921712	5	Intron (ENST00000659604.1/ENST00000659604.1, intron 1 of 2)	-48838	ENSG00000175806	MSRA	methionine sulfoxide reductase A
chrX	33527761	33528438	678	5	-0.331372	-2.17813	0.560935	0.921712	-11	Distal Intergenic	-188320	ENSG00000198947	DMD	dystrophin
chr10	40590633	40590827	195	5	-0.301179	-2.17813	0.560938	0.921712	-10	Distal Intergenic	1762184	ENSG00000215146	LOC441666	zinc finger protein 91 pseudogene
chr3	165944623	165946351	1729	7	0.221171	2.1781	0.560946	0.921712	7	Distal Intergenic	-107161	ENSG00000114200	BCHE	butyrylcholinesterase
chr10	10831879	10832254	376	14	0.189026	2.17806	0.560963	0.921712	6	Intron (ENST00000637215.1/10659, intron 1 of 14)	33482	ENSG00000048740	CELF2	CUGBP Elav-like family member 2
chr1	38566987	38567396	410	9	0.277856	2.17806	0.560963	0.921712	9	Distal Intergenic	92070		LINC01685	long intergenic non-protein coding RNA 1685
chr1	122581251	122581831	581	8	-0.342657	-2.17804	0.560964	0.921712	-11	Distal Intergenic	1061906	ENSG00000231752	EMBP1	embigin pseudogene 1
chr4	21787085	21788018	934	7	0.187555	2.17801	0.560975	0.921716	6	Intron (ENST00000382152.7/80333, intron 1 of 8)	160754	ENSG00000185774	KCNIP4	potassium voltage-gated channel interacting protein 4
chr12	52823196	52823577	382	7	0.370414	2.17796	0.561001	0.921745	12	Exon (ENST00000330553.6/338785, exon 7 of 9)	10734	ENSG00000185640	KRT79	keratin 79
chr7	55307996	55308516	521	5	0.215843	2.1779	0.561023	0.921757	7	Distal Intergenic	-52361		ELDR	EGFR long non-coding downstream RNA
chr21	19731741	19732109	369	9	-0.196778	-2.1779	0.561026	0.921757	-6	Distal Intergenic	167646	ENSG00000233480	LINC01683	long intergenic non-protein coding RNA 1683
chr5	51393079	51393895	817	9	0.20326	2.17784	0.561044	0.921773	6	3' UTR	9631	ENSG00000016082	ISL1	ISL LIM homeobox 1
chr17	2449124	2450006	883	8	0.185882	2.1778	0.561059	0.921783	6	Intron (ENST00000263092.11/79066, intron 6 of 9)	61882	ENSG00000127804	METTL16	methyltransferase like 16
chrX	85145825	85146866	1042	17	0.265483	2.17777	0.561074	0.921794	8	Intron (ENST00000636677.1/ENST00000636677.1, intron 1 of 2)	97045	ENSG00000184788	SATL1	spermidine/spermine N1-acetyl transferase like 1
chr10	113071454	113071699	246	7	0.446823	2.17773	0.561091	0.921804	14	Intron (ENST00000627217.3/6934, intron 5 of 13)	121207	ENSG00000148737	TCF7L2	transcription factor 7 like 2
chr7	116752703	116752893	191	6	-0.157658	-2.17772	0.561098	0.921804	-5	Intron (ENST00000318493.11/4233, intron 5 of 20)	80507	ENSG00000105976	MET	MET proto-oncogene, receptor tyrosine kinase
chr18	15558466	15559428	963	5	0.363113	2.17768	0.561114	0.921816	12	Distal Intergenic	-228184	ENSG00000215512	LOC644669	ankyrin repeat domain 30B pseudogene
chr10	66563622	66564815	1194	13	0.187962	2.17764	0.561128	0.921822	6	Intron (ENST00000433211.7/29119, intron 10 of 17)	1131380	ENSG00000183230	CTNNA3	catenin alpha 3
chr5	155014841	155015386	546	6	0.183778	2.17762	0.561135	0.921822	6	Promoter (1-2kb)	1086	ENSG00000226650	KIF4B	kinesin family member 4B
chrX	75067891	75068628	738	7	0.239904	2.17755	0.561167	0.921833	8	Intron (ENST00000253577.9/22, intron 12 of 15)	87655	ENSG00000131269	ABCB7	ATP binding cassette subfamily B member 7
chr10	61904283	61904594	312	5	0.300835	2.17753	0.561171	0.921833	10	Promoter (2-3kb)	2599	ENSG00000150347	ARID5B	AT-rich interaction domain 5B
chr20	60062298	60062536	239	10	0.228305	2.17752	0.561173	0.921833	7	Intron (ENST00000660831.1/284756, intron 1 of 2)	6445	ENSG00000176659	C20orf197	chromosome 20 open reading frame 197
chr5	98022961	98023353	393	6	0.249712	2.17747	0.561188	0.921833	8	Distal Intergenic	137969	ENSG00000248901	LINC01846	long intergenic non-protein coding RNA 1846
chr10	25125347	25125943	597	8	-0.203626	-2.17746	0.561193	0.921833	-6	Exon (ENST00000436140.2/101929025, exon 4 of 7)	172997	ENSG00000231422	LINC01516	long intergenic non-protein coding RNA 1516
chr10	46770308	46770847	540	5	0.362545	2.17736	0.561236	0.921833	12	Exon (ENST00000630097.2/414212, exon 5 of 7)	13357	ENSG00000265366	GLUD1P2	glutamate dehydrogenase 1 pseudogene 2
chr2	102976310	102977488	1179	8	0.245306	2.17731	0.561246	0.921833	8	Intron (ENST00000640575.2/130827, intron 5 of 5)	6941	ENSG00000224095	LINC01935	long intergenic non-protein coding RNA 1935
chr8	16962125	16962309	185	7	0.232717	2.1773	0.561251	0.921833	7	Distal Intergenic	39531	ENSG00000078579	FGF20	fibroblast growth factor 20
chr7	7036828	7038978	2151	5	0.250111	2.17729	0.561252	0.921833	8	Intron (ENST00000671358.1/ENST00000671358.1, intron 1 of 5)	28067	ENSG00000266287	MIR3683	microRNA 3683
chr6	131128041	131129084	1044	14	0.148115	2.17728	0.561256	0.921833	5	Distal Intergenic	-6383	ENSG00000118507	AKAP7	A-kinase anchoring protein 7
chr11	78312666	78313298	633	9	0.183602	2.17724	0.561265	0.921833	6	Intron (ENST00000361507.5/9846, intron 1 of 9)	104522	ENSG00000033327	GAB2	GRB2 associated binding protein 2
chrX	41492667	41492840	174	8	0.178294	2.17722	0.561276	0.921833	6	Distal Intergenic	20486	ENSG00000188937	NYX	nyctalopin
chr3	167405898	167407566	1669	12	0.21016	2.17721	0.561278	0.921833	7	Intron (ENST00000498413.1/104310350, intron 3 of 3)	13102	ENSG00000241669	LINC01327	long intergenic non-protein coding RNA 1327
chr2	106019813	106020466	654	7	0.250867	2.1772	0.561284	0.921833	8	Distal Intergenic	-42780	ENSG00000119147	ECRG4	ECRG4 augurin precursor
chr3	28156699	28156879	181	12	-0.272422	-2.17715	0.561301	0.921833	-9	Distal Intergenic	-84705	ENSG00000187118	CMC1	C-X9-C motif containing 1
chr8	80240658	80240993	336	21	0.123315	2.17713	0.561303	0.921833	4	Promoter (<=1kb)	-396	ENSG00000265588	MIR5708	microRNA 5708
chr16	17682513	17683714	1202	9	0.206216	2.1771	0.561318	0.921833	7	Distal Intergenic	-211553	ENSG00000103489	XYLT1	xylosyltransferase 1
chr1	154972240	154972974	735	13	0.197631	2.17709	0.561319	0.921833	6	Promoter (1-2kb)	1402	ENSG00000160691	SHC1	SHC adaptor protein 1
chr12	52710058	52710962	905	7	0.20319	2.17709	0.56132	0.921833	6	Distal Intergenic	-6534	ENSG00000189182	KRT77	keratin 77
chr20	51958782	51959211	430	6	0.255128	2.17707	0.561325	0.921833	8	Distal Intergenic	-95870	ENSG00000227964	LINC01429	long intergenic non-protein coding RNA 1429
chr11	106168595	106169623	1029	10	0.215424	2.17704	0.561338	0.921833	7	Distal Intergenic	-36479	ENSG00000254580	LINC02719	long intergenic non-protein coding RNA 2719
chr4	174835938	174837795	1858	17	-0.114889	-2.17704	0.561338	0.921833	-4	Intron (ENST00000507652.5/101928551, intron 2 of 2)	6270		LOC101928551	uncharacterized LOC101928551
chr16	80094389	80094672	284	6	0.221125	2.17701	0.561355	0.921833	7	Intron (ENST00000567851.5/ENST00000567851.5, intron 2 of 3)	295855	ENSG00000260876	LINC01229	long intergenic non-protein coding RNA 1229
chr5	126682784	126682848	65	6	-0.213441	-2.17695	0.561381	0.921833	-7	Distal Intergenic	50250	ENSG00000196900	TEX43	testis expressed 43
chr8	41466851	41467658	808	9	0.202129	2.17694	0.561384	0.921833	6	Distal Intergenic	-22738	ENSG00000147533	GOLGA7	golgin A7
chr16	29735755	29736440	686	6	0.2527	2.17692	0.561392	0.921833	8	Distal Intergenic	9550	ENSG00000185905	C16orf54	chromosome 16 open reading frame 54
chr16	20066782	20067176	395	5	0.221018	2.17691	0.561395	0.921833	7	Intron (ENST00000570682.1/124274, intron 1 of 1)	6741	ENSG00000180269	GPR139	G protein-coupled receptor 139
chr12	94513975	94515012	1038	6	0.212139	2.1769	0.561401	0.921833	7	Distal Intergenic	-46777	ENSG00000266099	MIR5700	microRNA 5700
chr4	138780140	138780603	464	6	0.200661	2.1769	0.561402	0.921833	6	Intron (ENST00000661669.1/ENST00000661669.1, intron 1 of 2)	40862	ENSG00000250195	LOC105377448	uncharacterized LOC105377448
chrX	95925776	95926732	957	5	0.252682	2.17688	0.561413	0.921833	8	Distal Intergenic	411180	ENSG00000271209	BRDTP1	bromodomain testis associated pseudogene 1
chr8	21298174	21298513	340	7	0.224321	2.17684	0.561434	0.921833	7	Promoter (<=1kb)	0	ENSG00000254334	LOC101929172	uncharacterized LOC101929172
chr3	185540907	185541365	459	7	0.271502	2.17681	0.561443	0.921833	9	Intron (ENST00000296252.9/200879, intron 1 of 9)	11223	ENSG00000163898	LIPH	lipase H
chr6	169137757	169138630	874	6	0.248819	2.1768	0.561449	0.921833	8	Distal Intergenic	23671	ENSG00000223485	LINC01615	long intergenic non-protein coding RNA 1615
chr19	4633260	4633598	339	7	0.239435	2.17679	0.561453	0.921833	8	Distal Intergenic	-5918	ENSG00000185361	TNFAIP8L1	TNF alpha induced protein 8 like 1
chr17	16876489	16876929	441	6	-0.196271	-2.17675	0.561463	0.921833	-6	Distal Intergenic	-30608		KRT17P1	keratin 17 pseudogene 1
chr19	6728283	6728794	512	11	0.236425	2.17674	0.561465	0.921833	8	Promoter (1-2kb)	1768	ENSG00000125730	C3	complement C3
chr6	44666770	44667554	785	9	-0.263108	-2.17674	0.561469	0.921833	-8	Distal Intergenic	231129	ENSG00000266619	MIR4642	microRNA 4642
chr4	164758664	164759157	494	18	0.243763	2.17672	0.561473	0.921833	8	Intron (ENST00000515485.5/100505989, intron 2 of 3)	4600	ENSG00000248771	SMIM31	small integral membrane protein 31
chr4	100705426	100706142	717	5	0.276553	2.1767	0.561479	0.921833	9	Intron (ENST00000510657.1/51705, intron 3 of 5)	173984	ENSG00000164035	EMCN	endomucin
chr18	17169393	17169698	306	5	0.306434	2.17666	0.561495	0.921843	10	Distal Intergenic	-1839111	ENSG00000215512	LOC644669	ankyrin repeat domain 30B pseudogene
chr22	41539655	41539929	275	7	0.377933	2.17658	0.561525	0.921843	12	Exon (ENST00000483837.1/171568, exon 3 of 3)	4541	ENSG00000100413	POLR3H	RNA polymerase III subunit H
chr12	68408820	68409104	285	5	0.22216	2.17654	0.561546	0.921843	7	Intron (ENST00000546086.1/100507195, intron 1 of 1)	33112	ENSG00000251301	LINC02384	long intergenic non-protein coding RNA 2384
chrX	50484529	50486394	1866	6	0.223153	2.17653	0.561548	0.921843	7	Distal Intergenic	-13704	ENSG00000274588	DGKK	diacylglycerol kinase kappa
chr6	306741	307113	373	7	0.134067	2.17652	0.561556	0.921843	4	Intron (ENST00000603296.5/56940, intron 2 of 5)	15111	ENSG00000112679	DUSP22	dual specificity phosphatase 22
chrX	74566985	74568322	1338	8	0.24577	2.17649	0.561562	0.921843	8	Distal Intergenic	45865	ENSG00000147100	SLC16A2	solute carrier family 16 member 2
chr2	52392792	52394415	1624	12	0.168453	2.17648	0.561567	0.921843	5	Intron (ENST00000440698.1/730100, intron 10 of 10)	1360191	ENSG00000231918	LOC730100	uncharacterized LOC730100
chr4	71919609	71920106	498	10	0.295608	2.17647	0.561568	0.921843	9	Distal Intergenic	-111698	ENSG00000056291	NPFFR2	neuropeptide FF receptor 2
chr15	65368362	65368803	442	11	0.282752	2.17643	0.561585	0.921843	9	Intron (ENST00000327987.9/9543, intron 2 of 13)	9199	ENSG00000174498	IGDCC3	immunoglobulin superfamily DCC subclass member 3
chr3	185965649	185966429	781	5	0.218376	2.17642	0.561587	0.921843	7	Intron (ENST00000423298.5/344887, intron 1 of 3)	5706	ENSG00000171658	NMRAL2P	NmrA like redox sensor 2, pseudogene
chr12	29286038	29286931	894	7	0.200329	2.17641	0.561592	0.921843	6	Intron (ENST00000551451.5/55711, intron 1 of 2)	30917	ENSG00000257176	LOC100506606	uncharacterized LOC100506606
chr6	130029415	130030489	1075	18	0.158571	2.17635	0.561615	0.921843	5	Intron (ENST00000529410.5/84456, intron 4 of 24)	15716	ENSG00000198945	L3MBTL3	L3MBTL histone methyl-lysine binding protein 3
chr16	38210592	38210781	190	6	0.439825	2.17633	0.561622	0.921843	14	Distal Intergenic	2462235	ENSG00000261122	LINC02167	long intergenic non-protein coding RNA 2167
chr3	72204507	72205203	697	10	0.199774	2.17633	0.561622	0.921843	6	Exon (ENST00000664354.1/ENST00000664354.1, exon 1 of 2)	53240	ENSG00000243083	LINC00870	long intergenic non-protein coding RNA 870
chr15	63082917	63083246	330	10	0.269221	2.17632	0.561626	0.921843	9	Distal Intergenic	19113	ENSG00000140416	TPM1	tropomyosin 1
chr11	123039338	123039668	331	6	0.363582	2.17628	0.56164	0.921843	12	Distal Intergenic	18493	ENSG00000200879	SNORD14E	small nucleolar RNA, C/D box 14E
chr18	808138	808993	856	8	0.218746	2.17626	0.56165	0.921843	7	Intron (ENST00000314574.5/7525, intron 1 of 11)	3249	ENSG00000176105	YES1	YES proto-oncogene 1, Src family tyrosine kinase
chr9	67414168	67414701	534	27	-0.22862	-2.17625	0.561658	0.921843	-7	Distal Intergenic	-303535		LOC105379807	uncharacterized LOC105379807
chr17	8095392	8096427	1036	15	0.17338	2.17623	0.561663	0.921843	6	3' UTR	22062	ENSG00000179148	ALOXE3	arachidonate lipoxygenase 3
chr7	73599533	73599677	145	6	0.215701	2.17622	0.561668	0.921843	7	Exon (ENST00000345114.9/51085, exon 8 of 16)	24815	ENSG00000009950	MLXIPL	MLX interacting protein like
chr4	1086073	1086335	263	8	0.189154	2.17622	0.56167	0.921843	6	Intron (ENST00000506730.5/285498, intron 3 of 9)	27205	ENSG00000178222	RNF212	ring finger protein 212
chrX	101271398	101272907	1510	8	0.193359	2.1762	0.561677	0.921843	6	Intron (ENST00000372907.7/54457, intron 12 of 12)	20150	ENSG00000102387	TAF7L	TATA-box binding protein associated factor 7 like
chr19	56235448	56235624	177	5	0.245555	2.17617	0.561684	0.921843	8	Intron (ENST00000587340.5/79149, intron 3 of 6)	132759	ENSG00000131848	ZSCAN5A	zinc finger and SCAN domain containing 5A
chr1	181375535	181376393	859	8	0.170232	2.17609	0.561729	0.921872	5	Intron (ENST00000524607.6/777, intron 1 of 11)	57845	ENSG00000198216	CACNA1E	calcium voltage-gated channel subunit alpha1 E
chr6	78757297	78758152	856	7	0.264118	2.17609	0.561729	0.921872	8	Distal Intergenic	-109399	ENSG00000146243	IRAK1BP1	interleukin 1 receptor associated kinase 1 binding protein 1
chr2	176108549	176109389	841	48	0.229897	2.17607	0.561738	0.921872	7	Promoter (<=1kb)	0	ENSG00000128710	HOXD10	homeobox D10
chrX	150538395	150538929	535	8	0.348573	2.17607	0.561739	0.921872	11	Distal Intergenic	29070	ENSG00000013619	MAMLD1	mastermind like domain containing 1
chrX	30668302	30668668	367	5	0.160459	2.176	0.561761	0.921872	5	Intron (ENST00000378943.7/2710, intron 3 of 19)	14943	ENSG00000198814	GK	glycerol kinase
chr2	208136890	208137330	441	5	0.265711	2.17599	0.561766	0.921872	8	Exon (ENST00000415505.1/ENST00000415505.1, exon 1 of 2)	-7062	ENSG00000163254	CRYGC	crystallin gamma C
chr19	40609029	40609365	337	5	0.259716	2.17598	0.56177	0.921872	8	Intron (ENST00000204005.13/8425, intron 12 of 32)	15863	ENSG00000090006	LTBP4	latent transforming growth factor beta binding protein 4
chr14	95207746	95208344	599	9	0.180673	2.17597	0.561771	0.921872	6	Intron (ENST00000298912.9/79789, intron 8 of 12)	111564	ENSG00000165959	CLMN	calmin
chr5	20030751	20032318	1568	9	0.155605	2.17588	0.561793	0.921888	5	Intron (ENST00000507958.5/1016, intron 2 of 14)	543555	ENSG00000145526	CDH18	cadherin 18
chr20	10568194	10568621	428	5	0.242446	2.17586	0.561798	0.921888	8	Intron (ENST00000334534.10/128710, intron 4 of 7)	132889	ENSG00000149346	SLX4IP	SLX4 interacting protein
chrX	40217700	40218231	532	12	0.210541	2.17572	0.561858	0.921927	7	Distal Intergenic	-40371	ENSG00000183337	BCOR	BCL6 corepressor
chr17	42312748	42313183	436	18	0.221751	2.17571	0.561868	0.921927	7	Downstream (<1kb)	4040	ENSG00000168610	STAT3	signal transducer and activator of transcription 3
chr4	122547642	122549525	1884	10	0.18858	2.1757	0.561873	0.921927	6	Distal Intergenic	69369	ENSG00000138684	IL21	interleukin 21
chrX	136004229	136004368	140	5	-0.248792	-2.17569	0.561876	0.921927	-8	Intron (ENST00000636347.1/10479, intron 8 of 17)	30388	ENSG00000198689	SLC9A6	solute carrier family 9 member A6
chr2	65442757	65443223	467	5	0.239827	2.17566	0.561889	0.921927	8	Intron (ENST00000606978.5/ENST00000606978.5, intron 1 of 9)	-10120	ENSG00000198369	SPRED2	sprouty related EVH1 domain containing 2
chr16	79159044	79159635	592	8	0.214755	2.17564	0.561897	0.921927	7	Intron (ENST00000569332.5/51741, intron 7 of 7)	1059418	ENSG00000186153	WWOX	WW domain containing oxidoreductase
chr1	122756186	122756576	391	7	0.232402	2.17562	0.561902	0.921927	7	Distal Intergenic	1236841	ENSG00000231752	EMBP1	embigin pseudogene 1
chr15	76060509	76061251	743	9	0.248876	2.17561	0.561904	0.921927	8	Promoter (<=1kb)	551	ENSG00000169758	TMEM266	transmembrane protein 266
chr17	23090831	23091030	200	7	-0.355719	-2.17561	0.561905	0.921927	-11	Distal Intergenic	567720	ENSG00000256618	MTRNR2L1	MT-RNR2 like 1
chr8	5405520	5405569	50	6	0.205181	2.17559	0.561915	0.921927	7	Distal Intergenic	-410548	ENSG00000183117	CSMD1	CUB and Sushi multiple domains 1
chr13	104416388	104418062	1675	7	0.214674	2.17555	0.561922	0.921927	7	Distal Intergenic	995138		LINC01309	long intergenic non-protein coding RNA 1309
chr1	227689859	227690784	926	5	0.210168	2.17554	0.561926	0.921927	7	Distal Intergenic	-37755	ENSG00000143740	SNAP47	synaptosome associated protein 47
chr8	87034657	87036041	1385	6	0.23151	2.17553	0.561937	0.921929	7	Intron (ENST00000518476.6/168975, intron 4 of 10)	168242	ENSG00000176571	CNBD1	cyclic nucleotide binding domain containing 1
chr12	132162529	132162668	140	8	0.222858	2.17548	0.561952	0.921929	7	Distal Intergenic	11688	ENSG00000184967	NOC4L	nucleolar complex associated 4 homolog
chr5	11322020	11322850	831	7	0.2054	2.17547	0.561953	0.921929	7	Intron (ENST00000304623.13/1501, intron 9 of 21)	581596	ENSG00000169862	CTNND2	catenin delta 2
chrX	97370942	97371494	553	5	0.231173	2.17536	0.562005	0.921986	7	Intron (ENST00000355827.8/1730, intron 24 of 26)	686279	ENSG00000147202	DIAPH2	diaphanous related formin 2
chr20	3068307	3068379	73	5	0.179875	2.17536	0.562005	0.921986	6	Distal Intergenic	-3241	ENSG00000101405	OXT	oxytocin/neurophysin I prepropeptide
chr18	2819349	2820294	946	6	0.235678	2.17529	0.562024	0.921988	8	Intron (ENST00000583546.1/ENST00000583546.1, intron 1 of 3)	23250	ENSG00000101596	SMCHD1	structural maintenance of chromosomes flexible hinge domain containing 1
chr6	140261718	140262216	499	11	0.206192	2.17524	0.562045	0.921988	7	Distal Intergenic	56466	ENSG00000263514	MIR3668	microRNA 3668
chr13	45807774	45808704	931	5	0.212765	2.17522	0.56205	0.921988	7	Intron (ENST00000400405.4/283514, intron 1 of 1)	43049	ENSG00000215475	SIAH3	siah E3 ubiquitin protein ligase family member 3
chr19	18225913	18226636	724	52	0.139818	2.1752	0.56206	0.921988	4	Promoter (<=1kb)	0	ENSG00000105650	PDE4C	phosphodiesterase 4C
chr17	13762727	13762994	268	10	0.163054	2.17512	0.562078	0.921988	5	Intron (ENST00000582752.7/100874058, intron 4 of 4)	306489	ENSG00000236088	COX10-AS1	COX10 antisense RNA 1
chr11	52026355	52027067	713	6	0.52309	2.17511	0.562082	0.921988	17	Distal Intergenic	1617313		LOC646813	DExH-box helicase 9 pseudogene
chr4	130723612	130726052	2441	10	0.172079	2.17507	0.562105	0.921988	5	Distal Intergenic	347383		LINC02479	long intergenic non-protein coding RNA 2479
chr3	27133699	27134579	881	7	0.230981	2.17506	0.562105	0.921988	7	Intron (ENST00000295720.10/152110, intron 12 of 16)	81896	ENSG00000163491	NEK10	NIMA related kinase 10
chr19	29517554	29518044	491	6	0.227539	2.17502	0.56212	0.921988	7	Intron (ENST00000582581.5/284395, intron 1 of 9)	7708	ENSG00000264515	LOC284395	uncharacterized LOC284395
chr4	115480058	115480826	769	5	0.280939	2.17502	0.562123	0.921988	9	Distal Intergenic	-366182	ENSG00000138653	NDST4	N-deacetylase and N-sulfotransferase 4
chr8	23237596	23239080	1485	6	0.263142	2.17501	0.562124	0.921988	8	Distal Intergenic	-4557	ENSG00000147457	CHMP7	charged multivesicular body protein 7
chr1	36649661	36650221	561	7	0.228103	2.17501	0.562126	0.921988	7	Distal Intergenic	-166383	ENSG00000119535	CSF3R	colony stimulating factor 3 receptor
chr16	37834804	37835144	341	6	-0.159401	-2.17499	0.56213	0.921988	-5	Distal Intergenic	2086447	ENSG00000261122	LINC02167	long intergenic non-protein coding RNA 2167
chrX	72054784	72055393	610	19	0.180203	2.17498	0.562136	0.921988	6	Intron (ENST00000633930.1/340527, intron 1 of 7)	143966	ENSG00000204131	NHSL2	NHS like 2
chr11	118299809	118300376	568	10	0.149164	2.17497	0.562144	0.921988	5	Distal Intergenic	-4169	ENSG00000198851	CD3E	CD3e molecule
chr17	34055296	34055908	613	5	0.225803	2.17496	0.562145	0.921988	7	Intron (ENST00000359872.6/40, intron 1 of 9)	101386	ENSG00000108684	ASIC2	acid sensing ion channel subunit 2
chr3	82214680	82215149	470	6	0.287131	2.17484	0.562187	0.922005	9	Intron (ENST00000470263.5/105377180, intron 3 of 8)	228542	ENSG00000239440	LINC02008	long intergenic non-protein coding RNA 2008
chr16	37915560	37916095	536	13	-0.246583	-2.17484	0.56219	0.922005	-8	Distal Intergenic	2167203	ENSG00000261122	LINC02167	long intergenic non-protein coding RNA 2167
chr14	83859315	83860584	1270	6	-0.241291	-2.1748	0.562202	0.922005	-8	Distal Intergenic	1216679	ENSG00000258743	LINC02301	long intergenic non-protein coding RNA 2301
chr16	77233558	77233820	263	5	0.226437	2.17472	0.562228	0.922005	7	Intron (ENST00000569032.1/ENST00000569032.1, intron 1 of 1)	20965	ENSG00000205078	SYCE1L	synaptonemal complex central element protein 1 like
chr2	1704785	1705168	384	10	0.224703	2.1747	0.56223	0.922005	7	Intron (ENST00000252804.9/7837, intron 1 of 22)	39347	ENSG00000130508	PXDN	peroxidasin
chr4	101526301	101527392	1092	6	0.26154	2.17462	0.562266	0.922005	8	Intron (ENST00000504592.5/55024, intron 2 of 20)	106340	ENSG00000153064	BANK1	B cell scaffold protein with ankyrin repeats 1
chrX	110125114	110125388	275	5	-0.173389	-2.1746	0.562272	0.922005	-6	Intron (ENST00000372072.7/84187, intron 3 of 5)	122479	ENSG00000157600	TMEM164	transmembrane protein 164
chr5	139690507	139690948	442	14	0.268731	2.17456	0.56229	0.922005	9	Intron (ENST00000515296.1/ENST00000515296.1, intron 2 of 5)	9549	ENSG00000171604	CXXC5	CXXC finger protein 5
chr7	121556731	121559211	2481	13	0.128927	2.17456	0.562291	0.922005	4	Distal Intergenic	-160367	ENSG00000196937	FAM3C	family with sequence similarity 3 member C
chr9	127162774	127163543	770	6	-0.338792	-2.17453	0.562303	0.922005	-11	Intron (ENST00000424082.6/9649, intron 8 of 17)	248000	ENSG00000136828	RALGPS1	Ral GEF with PH domain and SH3 binding motif 1
chr17	54287267	54287844	578	6	0.202589	2.17451	0.562311	0.922005	6	Intron (ENST00000652614.1/ENST00000652614.1, intron 1 of 2)	464340	ENSG00000141200	KIF2B	kinesin family member 2B
chr9	36991748	36992957	1210	10	0.253637	2.1745	0.562312	0.922005	8	Intron (ENST00000358127.9/5079, intron 5 of 9)	41311	ENSG00000196092	PAX5	paired box 5
chr19	56916328	56917346	1019	7	0.29122	2.1745	0.562313	0.922005	9	Distal Intergenic	75426	ENSG00000268654	MIMT1	MER1 repeat containing imprinted transcript 1
chr4	166691658	166692277	620	6	-0.240225	-2.17448	0.562324	0.922005	-8	Distal Intergenic	410280	ENSG00000196104	SPOCK3	SPARC (osteonectin), cwcv and kazal like domains proteoglycan 3
chr19	7882640	7883325	686	10	0.213015	2.17445	0.562337	0.922005	7	Promoter (2-3kb)	-2520		LYPLA2P2	LYPLA2 pseudogene 2
chr2	96539834	96540772	939	8	0.216615	2.17445	0.562339	0.922005	7	Intron (ENST00000470579.5/10865, intron 1 of 3)	3091	ENSG00000196843	ARID5A	AT-rich interaction domain 5A
chr12	36335427	36335962	536	11	0.131144	2.17445	0.562339	0.922005	4	Distal Intergenic	-1980800	ENSG00000175548	ALG10B	ALG10 alpha-1,2-glucosyltransferase B
chrX	75272433	75273395	963	5	-0.260238	-2.1744	0.562358	0.922005	-8	Intron (ENST00000652605.1/139596, intron 4 of 13)	116045	ENSG00000094841	UPRT	uracil phosphoribosyltransferase homolog
chr5	172919577	172919908	332	7	0.225729	2.17432	0.562396	0.922005	7	Intron (ENST00000393784.8/57222, intron 5 of 9)	85326	ENSG00000113719	ERGIC1	endoplasmic reticulum-golgi intermediate compartment 1
chr4	170233391	170234106	716	5	0.171295	2.17431	0.562399	0.922005	5	Intron (ENST00000667527.1/101928223, intron 1 of 2)	6856	ENSG00000250266	LINC01612	long intergenic non-protein coding RNA 1612
chr10	123538682	123539408	727	12	0.16296	2.17431	0.5624	0.922005	5	Distal Intergenic	-126947	ENSG00000154478	GPR26	G protein-coupled receptor 26
chrX	13349096	13349414	319	6	-0.281	-2.1743	0.562409	0.922005	-9	Intron (ENST00000669963.1/100133123, intron 4 of 8)	15144	ENSG00000226985	LINC01203	long intergenic non-protein coding RNA 1203
chr10	93068848	93069252	405	26	0.154822	2.17427	0.56242	0.922005	5	3' UTR	5202	ENSG00000095596	CYP26A1	cytochrome P450 family 26 subfamily A member 1
chr8	130355852	130356283	432	5	0.241481	2.17426	0.562424	0.922005	8	Intron (ENST00000518721.6/50807, intron 3 of 29)	87391	ENSG00000153317	ASAP1	ArfGAP with SH3 domain, ankyrin repeat and PH domain 1
chr19	39098165	39098631	467	19	0.277569	2.17417	0.562461	0.922005	9	Exon (ENST00000601575.5/390928, exon 3 of 11)	14252	ENSG00000183760	ACP7	acid phosphatase 7, tartrate resistant (putative)
chr2	116442670	116444032	1363	12	0.174887	2.17416	0.562463	0.922005	6	Distal Intergenic	628007	ENSG00000175497	DPP10	dipeptidyl peptidase like 10
chrX	33364636	33365528	893	7	0.211835	2.17415	0.562467	0.922005	7	Distal Intergenic	-25195	ENSG00000198947	DMD	dystrophin
chr3	57557700	57558311	612	8	0.206776	2.17414	0.562468	0.922005	7	Promoter (1-2kb)	1426	ENSG00000174840	PDE12	phosphodiesterase 12
chr11	53450735	53451422	688	11	0.239117	2.17413	0.562469	0.922005	8	Distal Intergenic	1152576	ENSG00000185926	OR4C46	olfactory receptor family 4 subfamily C member 46
chr9	21047334	21048067	734	5	0.254567	2.17412	0.562477	0.922005	8	Distal Intergenic	-15694	ENSG00000188921	HACD4	3-hydroxyacyl-CoA dehydratase 4
chr6	151905804	151906590	787	7	0.165901	2.17407	0.562489	0.922005	5	Intron (ENST00000440973.5/2099, intron 5 of 9)	215308	ENSG00000091831	ESR1	estrogen receptor 1
chr4	49516479	49516982	504	18	0.190658	2.17406	0.562497	0.922005	6	Distal Intergenic	487787	ENSG00000109182	CWH43	cell wall biogenesis 43 C-terminal homolog
chr8	132322681	132323069	389	7	0.322871	2.17406	0.562497	0.922005	10	Intron (ENST00000388996.10/3786, intron 1 of 14)	158026	ENSG00000184156	KCNQ3	potassium voltage-gated channel subfamily Q member 3
chr4	166997946	166999180	1235	10	0.278459	2.17404	0.5625	0.922005	9	Intron (ENST00000541354.5/50859, intron 3 of 9)	235246	ENSG00000196104	SPOCK3	SPARC (osteonectin), cwcv and kazal like domains proteoglycan 3
chr20	57907656	57908133	478	11	0.219987	2.17404	0.5625	0.922005	7	Distal Intergenic	-95771	ENSG00000275852	LINC01742	long intergenic non-protein coding RNA 1742
chr15	70604730	70605633	904	22	0.167788	2.17403	0.5625	0.922005	5	Distal Intergenic	-9914	ENSG00000281264	SALRNA3	senescence associated long non-coding RNA 3
chr4	26196456	26197206	751	8	0.226823	2.17402	0.562503	0.922005	7	Intron (ENST00000512351.5/3516, intron 1 of 4)	33001	ENSG00000168214	RBPJ	recombination signal binding protein for immunoglobulin kappa J region
chr5	19784652	19786027	1376	13	0.233538	2.17402	0.562509	0.922005	7	Intron (ENST00000382275.6/1016, intron 3 of 12)	202173	ENSG00000145526	CDH18	cadherin 18
chr4	148691365	148692323	959	9	0.239773	2.174	0.562521	0.922005	8	Intron (ENST00000661928.1/ENST00000661928.1, intron 2 of 3)	-246667	ENSG00000151623	NR3C2	nuclear receptor subfamily 3 group C member 2
chr22	25342927	25343373	447	6	-0.706504	-2.17399	0.562524	0.922005	-22	Distal Intergenic	14433	ENSG00000100068	LRP5L	LDL receptor related protein 5 like
chr22	38625088	38625375	288	11	-0.18574	-2.17395	0.562542	0.922005	-6	Intron (ENST00000535113.5/646851, intron 9 of 16)	31254	ENSG00000184949	FAM227A	family with sequence similarity 227 member A
chr19	46232365	46232728	364	15	0.240251	2.17395	0.562542	0.922005	8	Promoter (2-3kb)	2623	ENSG00000188293	IGFL1	IGF like family member 1
chrX	131045788	131047435	1648	22	0.188651	2.17392	0.562549	0.922005	6	Intron (ENST00000412420.1/104266960, intron 1 of 2)	10711	ENSG00000228659	LINC01201	long intergenic non-protein coding RNA 1201
chrX	130317911	130318460	550	8	-0.189313	-2.17391	0.562552	0.922005	-6	Distal Intergenic	-21428	ENSG00000102078	SLC25A14	solute carrier family 25 member 14
chr5	144778510	144779632	1123	12	0.169028	2.17388	0.562559	0.922005	5	Distal Intergenic	573233	ENSG00000183775	KCTD16	potassium channel tetramerization domain containing 16
chr13	21193691	21194059	369	13	0.136537	2.17384	0.562567	0.922005	4	Distal Intergenic	17033	ENSG00000173141	MRPL57	mitochondrial ribosomal protein L57
chr3	5311718	5312324	607	12	0.170954	2.17378	0.562586	0.922005	5	Distal Intergenic	-61463	ENSG00000265180	MIR4790	microRNA 4790
chr7	135155051	135155777	727	5	0.230573	2.17376	0.562588	0.922005	7	Intron (ENST00000275767.3/55281, intron 1 of 1)	6979	ENSG00000146859	TMEM140	transmembrane protein 140
chr11	119371490	119372019	530	9	0.317702	2.17376	0.562588	0.922005	10	Intron (ENST00000668377.1/100499227, intron 1 of 2)	7131		USP2-AS1	USP2 antisense RNA 1 (head to head)
chrX	154048044	154049481	1438	23	0.193703	2.17376	0.562588	0.922005	6	Promoter (<=1kb)	0	ENSG00000169057	MECP2	methyl-CpG binding protein 2
chr13	30192566	30192981	416	6	0.209605	2.17372	0.562608	0.922008	7	Distal Intergenic	17683	ENSG00000102781	KATNAL1	katanin catalytic subunit A1 like 1
chr4	122138389	122139346	958	5	0.161358	2.17367	0.56263	0.922008	5	Distal Intergenic	-12987	ENSG00000138688	KIAA1109	KIAA1109
chr7	55311900	55312217	318	11	0.416127	2.17358	0.562654	0.922008	13	Distal Intergenic	-53231	ENSG00000132434	LANCL2	LanC like 2
chr18	48866669	48866927	259	6	0.342589	2.17355	0.562663	0.922008	11	Distal Intergenic	63255	ENSG00000101665	SMAD7	SMAD family member 7
chr1	92450446	92451321	876	8	0.209466	2.17353	0.562666	0.922008	7	Distal Intergenic	32633	ENSG00000162676	GFI1	growth factor independent 1 transcriptional repressor
chr17	27394730	27395570	841	10	0.154249	2.17352	0.562669	0.922008	5	Distal Intergenic	-22120	ENSG00000266433	TBC1D3P5	TBC1 domain family member 3 pseudogene 5
chr21	10412998	10413337	340	11	0.203734	2.17351	0.562675	0.922008	6	Promoter (<=1kb)	-140	ENSG00000187172	BAGE2	BAGE family member 2
chr22	15585605	15585778	174	5	-0.306927	-2.17349	0.562677	0.922008	-10	Distal Intergenic	57413	ENSG00000130538	OR11H1	olfactory receptor family 11 subfamily H member 1
chrX	131384613	131385331	719	6	0.39126	2.17349	0.562679	0.922008	12	Intron (ENST00000370904.6/3547, intron 3 of 26)	193568	ENSG00000147255	IGSF1	immunoglobulin superfamily member 1
chr4	45617551	45619410	1860	8	0.236256	2.17344	0.562696	0.922008	8	Distal Intergenic	504644	ENSG00000163285	GABRG1	gamma-aminobutyric acid type A receptor gamma1 subunit
chr6	149064693	149065143	451	10	0.211785	2.17342	0.562706	0.922008	7	Intron (ENST00000367463.5/10090, intron 7 of 7)	317663	ENSG00000111962	UST	uronyl 2-sulfotransferase
chr11	53614407	53615569	1163	11	0.255489	2.17335	0.562727	0.922008	8	Distal Intergenic	988429	ENSG00000185926	OR4C46	olfactory receptor family 4 subfamily C member 46
chr5	37722390	37722941	552	5	-0.222026	-2.17322	0.562771	0.922008	-7	Promoter (<=1kb)	0	ENSG00000082068	WDR70	WD repeat domain 70
chr13	16150151	16151025	875	5	-0.348814	-2.17322	0.562771	0.922008	-11	Distal Intergenic	-2044272	ENSG00000279516	FAM230C	family with sequence similarity 230 member C
chr2	18463388	18464567	1180	14	0.135267	2.17321	0.562775	0.922008	4	Intron (ENST00000670548.1/ENST00000670548.1, intron 1 of 2)	96086	ENSG00000240857	RDH14	retinol dehydrogenase 14
chr12	8143200	8144385	1186	5	0.219207	2.17317	0.562785	0.922008	7	Intron (ENST00000402465.8/440077, intron 1 of 4)	5060	ENSG00000196946	ZNF705A	zinc finger protein 705A
chr3	184417914	184418161	248	9	0.199862	2.17313	0.562796	0.922008	6	Intron (ENST00000643190.1/105374250, intron 1 of 4)	18124	ENSG00000224153	LINC02054	long intergenic non-protein coding RNA 2054
chr15	98517890	98518452	563	12	-0.217705	-2.1731	0.562809	0.922008	-7	Promoter (1-2kb)	1934	ENSG00000283597	FAM169B	family with sequence similarity 169 member B
chrX	132370413	132373244	2832	13	-0.132468	-2.17308	0.56282	0.922008	-4	3' UTR	153266	ENSG00000232160	RAP2C-AS1	RAP2C antisense RNA 1
chr10	22133040	22134193	1154	12	0.172014	2.17308	0.56282	0.922008	5	Distal Intergenic	75828	ENSG00000223601	EBLN1	endogenous Bornavirus like nucleoprotein 1
chr21	43045387	43046266	880	10	0.333795	2.17305	0.562828	0.922008	11	Distal Intergenic	12675	ENSG00000274276	CBSL	cystathionine beta-synthase like
chr5	17497043	17497731	689	6	0.292771	2.17304	0.562835	0.922008	9	Distal Intergenic	53033	ENSG00000249662	LINC02218	long intergenic non-protein coding RNA 2218
chr12	53970262	53970948	687	8	0.20545	2.17303	0.562838	0.922008	7	Intron (ENST00000424518.5/100124700, intron 1 of 6)	4008	ENSG00000228630	HOTAIR	HOX transcript antisense RNA
chr8	124968415	124969144	730	7	0.221702	2.17301	0.562849	0.922008	7	Distal Intergenic	-4151	ENSG00000180938	ZNF572	zinc finger protein 572
chr8	46952652	46952866	215	5	0.25561	2.17298	0.562868	0.922008	8	Distal Intergenic	101986	ENSG00000253314	LINC00293	long intergenic non-protein coding RNA 293
chr1	18410176	18410639	464	9	0.194228	2.17295	0.562873	0.922008	6	Distal Intergenic	34219	ENSG00000117154	IGSF21	immunoglobin superfamily member 21
chr12	52406865	52407286	422	5	-0.281178	-2.17292	0.562885	0.922008	-9	Promoter (<=1kb)	-510	ENSG00000161850	KRT82	keratin 82
chr6	81107002	81107708	707	5	0.280722	2.17291	0.562887	0.922008	9	Distal Intergenic	644045	ENSG00000112773	TENT5A	terminal nucleotidyltransferase 5A
chr2	137281716	137282383	668	6	0.262229	2.1729	0.562889	0.922008	8	Intron (ENST00000409968.6/80731, intron 12 of 27)	516171	ENSG00000144229	THSD7B	thrombospondin type 1 domain containing 7B
chr2	115087089	115087487	399	5	0.271142	2.17289	0.562889	0.922008	9	Intron (ENST00000436732.5/57628, intron 2 of 4)	644790	ENSG00000175497	DPP10	dipeptidyl peptidase like 10
chr2	111435924	111436945	1022	6	0.420748	2.17288	0.562892	0.922008	13	Intron (ENST00000645030.1/541471, intron 1 of 3)	58101	ENSG00000172965	MIR4435-2HG	MIR4435-2 host gene
chr5	53395294	53396223	930	9	0.203122	2.17288	0.562892	0.922008	6	Distal Intergenic	-84403	ENSG00000134363	FST	follistatin
chr6	55879384	55881597	2214	13	0.194204	2.17284	0.56291	0.922008	6	Distal Intergenic	-3794	ENSG00000112175	BMP5	bone morphogenetic protein 5
chr7	157036860	157037403	544	6	-0.157896	-2.17283	0.562913	0.922008	-5	Distal Intergenic	26055	ENSG00000243479	MNX1-AS1	MNX1 antisense RNA 1 (head to head)
chr18	76452719	76453214	496	7	0.240705	2.17283	0.562914	0.922008	8	Intron (ENST00000443185.7/9658, intron 2 of 6)	42028	ENSG00000101493	ZNF516	zinc finger protein 516
chr2	2524259	2524578	320	7	0.175911	2.17281	0.56292	0.922008	6	Distal Intergenic	-192595	ENSG00000186487	MYT1L	myelin transcription factor 1 like
chr5	155718092	155718880	789	6	0.243122	2.17279	0.562925	0.922008	8	Distal Intergenic	-151464	ENSG00000170624	SGCD	sarcoglycan delta
chr10	128297678	128298233	556	8	0.189175	2.17272	0.56295	0.922008	6	Intron (ENST00000626518.2/101927381, intron 3 of 3)	116646	ENSG00000280953	LINC01163	long intergenic non-protein coding RNA 1163
chr6	146152392	146153642	1251	6	-0.194443	-2.17267	0.562966	0.922008	-6	Intron (ENST00000507005.1/2911, intron 2 of 2)	124746	ENSG00000152822	GRM1	glutamate metabotropic receptor 1
chr3	151438885	151439899	1015	8	0.196237	2.17266	0.562967	0.922008	6	Intron (ENST00000489791.1/285313, intron 1 of 1)	3251	ENSG00000152580	IGSF10	immunoglobulin superfamily member 10
chr6	7240033	7240681	649	15	0.170351	2.17263	0.562977	0.922008	5	Exon (ENST00000379938.7/6239, exon 11 of 13)	132436	ENSG00000124782	RREB1	ras responsive element binding protein 1
chr22	38123138	38123254	117	5	-0.491265	-2.17261	0.562986	0.922008	-16	3' UTR	58572	ENSG00000184381	PLA2G6	phospholipase A2 group VI
chr4	188062448	188062703	256	5	-0.260326	-2.17259	0.562999	0.922008	-8	Distal Intergenic	38547	ENSG00000179046	TRIML2	tripartite motif family like 2
chr7	72066844	72067438	595	7	0.20532	2.17257	0.563009	0.922008	7	Intron (ENST00000329008.9/83698, intron 3 of 5)	269557	ENSG00000183166	CALN1	calneuron 1
chr1	223171471	223172165	695	5	0.28674	2.17255	0.563018	0.922008	9	Distal Intergenic	-28223	ENSG00000187554	TLR5	toll like receptor 5
chr6	10926143	10926535	393	5	-0.232025	-2.17254	0.563018	0.922008	-7	3' UTR	178349	ENSG00000153157	SYCP2L	synaptonemal complex protein 2 like
chr12	36169664	36170344	681	10	0.164171	2.17248	0.56304	0.922008	5	Distal Intergenic	-2146418	ENSG00000175548	ALG10B	ALG10 alpha-1,2-glucosyltransferase B
chrX	114725248	114725516	269	7	-0.28322	-2.17244	0.563055	0.922008	-9	Intron (ENST00000371951.5/3358, intron 3 of 6)	141170	ENSG00000147246	HTR2C	5-hydroxytryptamine receptor 2C
chrX	15484503	15484868	366	5	-0.226623	-2.1724	0.563072	0.922008	-7	Intron (ENST00000357607.6/660, intron 1 of 18)	8696	ENSG00000087842	PIR	pirin
chr1	203258467	203259757	1291	7	0.19492	2.17238	0.563076	0.922008	6	Intron (ENST00000484834.5/1118, intron 1 of 11)	13052	ENSG00000133063	CHIT1	chitinase 1
chr1	231940364	231940879	516	8	0.195256	2.17238	0.563076	0.922008	6	Intron (ENST00000628350.2/27185, intron 6 of 6)	14530	ENSG00000226758	DISC1-IT1	DISC1 intronic transcript 1
chr11	56944002	56944421	420	6	0.23453	2.17236	0.563079	0.922008	7	Distal Intergenic	-44451	ENSG00000181273	OR5AK2	olfactory receptor family 5 subfamily AK member 2
chr8	53317100	53317520	421	12	0.181374	2.17234	0.563088	0.922008	6	Distal Intergenic	-65403	ENSG00000082556	OPRK1	opioid receptor kappa 1
chrX	46539316	46539903	588	5	0.222902	2.17233	0.563092	0.922008	7	Intron (ENST00000523374.5/641339, intron 3 of 5)	5538	ENSG00000251192	ZNF674	zinc finger protein 674
chrX	78160440	78160870	431	5	0.235963	2.17231	0.563101	0.922008	8	Distal Intergenic	-20790	ENSG00000187325	TAF9B	TATA-box binding protein associated factor 9b
chr8	126154532	126155609	1078	7	-0.182788	-2.1722	0.563147	0.922008	-6	Intron (ENST00000651482.1/100130231, intron 1 of 3)	137179	ENSG00000245164	LINC00861	long intergenic non-protein coding RNA 861
chr2	107750005	107751155	1151	8	0.206487	2.17218	0.563158	0.922008	7	Promoter (2-3kb)	-2957	ENSG00000232991	GACAT1	gastric cancer associated transcript 1
chr19	1051998	1053172	1175	15	0.194794	2.17216	0.563164	0.922008	6	Exon (ENST00000263094.10/10347, exon 22 of 47)	11895	ENSG00000064687	ABCA7	ATP binding cassette subfamily A member 7
chr11	98391708	98393056	1349	7	0.168736	2.17216	0.563164	0.922008	5	Distal Intergenic	-627893	ENSG00000149972	CNTN5	contactin 5
chr13	53741547	53743503	1957	10	0.170762	2.17212	0.563181	0.922008	5	Intron (ENST00000657016.1/ENST00000657016.1, intron 2 of 3)	-71916	ENSG00000261517	LINC00558	long intergenic non-protein coding RNA 558
chrX	6214033	6214936	904	16	0.198121	2.17208	0.563196	0.922008	6	Intron (ENST00000381093.6/57502, intron 1 of 5)	12267	ENSG00000146938	NLGN4X	neuroligin 4 X-linked
chr14	92515128	92515662	535	11	0.155788	2.17207	0.563197	0.922008	5	Promoter (1-2kb)	1347	ENSG00000100599	RIN3	Ras and Rab interactor 3
chr21	40094589	40095212	624	7	0.224416	2.17207	0.563197	0.922008	7	Intron (ENST00000400454.6/1826, intron 20 of 32)	751946	ENSG00000171587	DSCAM	DS cell adhesion molecule
chr19	32190223	32190888	666	8	0.214151	2.17206	0.563205	0.922008	7	Distal Intergenic	-84307	ENSG00000267204	LINC01782	long intergenic non-protein coding RNA 1782
chr3	76987274	76988832	1559	11	0.174965	2.17206	0.563207	0.922008	6	Intron (ENST00000487694.7/6092, intron 2 of 26)	1080579	ENSG00000185008	ROBO2	roundabout guidance receptor 2
chr1	16979153	16979891	739	17	0.240628	2.17205	0.563207	0.922008	8	Promoter (<=1kb)	729	ENSG00000117122	MFAP2	microfibril associated protein 2
chr1	123643009	123643467	459	8	0.272016	2.17201	0.563225	0.922008	9	Distal Intergenic	2123664	ENSG00000231752	EMBP1	embigin pseudogene 1
chr12	56835628	56836601	974	7	0.281575	2.17199	0.563227	0.922008	9	Intron (ENST00000557452.1/ENST00000557452.1, intron 1 of 1)	49699	ENSG00000025423	HSD17B6	hydroxysteroid 17-beta dehydrogenase 6
chr11	120280770	120281485	716	10	0.24451	2.17193	0.563237	0.922008	8	Intron (ENST00000260264.8/25833, intron 3 of 12)	44130	ENSG00000137709	POU2F3	POU class 2 homeobox 3
chr1	1947434	1947809	376	16	0.163557	2.17192	0.563241	0.922008	5	Intron (ENST00000642590.1/85452, intron 4 of 24)	12165	ENSG00000142609	CFAP74	cilia and flagella associated protein 74
chr16	87252403	87252873	471	12	0.162483	2.17191	0.563243	0.922008	5	Intron (ENST00000562840.1/ENST00000562840.1, intron 1 of 4)	39165	ENSG00000261697	LOC101928682	uncharacterized LOC101928682
chr6	4214397	4215369	973	9	0.176056	2.17187	0.563252	0.922008	6	Distal Intergenic	-25447		LOC102724096	uncharacterized LOC102724096
chr9	124625289	124626069	781	8	0.179312	2.17185	0.563256	0.922008	6	Intron (ENST00000487099.7/2649, intron 2 of 9)	145242	ENSG00000148200	NR6A1	nuclear receptor subfamily 6 group A member 1
chr15	69482540	69482956	417	5	0.253199	2.17185	0.563256	0.922008	8	Intron (ENST00000668790.1/145837, intron 3 of 6)	19619	ENSG00000245750	DRAIC	downregulated RNA in cancer, inhibitor of cell invasion and migration
chr11	50341458	50342187	730	7	-0.191777	-2.17184	0.563259	0.922008	-6	Exon (ENST00000532103.1/ENST00000532103.1, exon 1 of 3)	-43006	ENSG00000255042	LOC441601	septin 7 pseudogene
chr2	155154773	155155422	650	5	0.275248	2.17177	0.563294	0.922008	9	Distal Intergenic	445441	ENSG00000162989	KCNJ3	potassium inwardly rectifying channel subfamily J member 3
chr15	87414249	87416258	2010	8	0.196013	2.17176	0.563296	0.922008	6	Intron (ENST00000665121.1/ENST00000665121.1, intron 4 of 4)	-160671	ENSG00000259527	LINC00052	long intergenic non-protein coding RNA 52
chrX	49998160	49998554	395	7	0.266415	2.17175	0.563299	0.922008	8	Intron (ENST00000376091.8/1184, intron 3 of 14)	75564	ENSG00000171365	CLCN5	chloride voltage-gated channel 5
chr2	10373669	10374234	566	14	0.183432	2.17175	0.563299	0.922008	6	Intron (ENST00000423674.5/3241, intron 1 of 3)	70780	ENSG00000115756	HPCAL1	hippocalcin like 1
chr16	85588785	85589293	509	13	0.21862	2.17172	0.563309	0.922008	7	Intron (ENST00000637419.1/23199, intron 2 of 2)	419260	ENSG00000131149	GSE1	Gse1 coiled-coil protein
chrX	99436286	99437442	1157	9	-0.17733	-2.17172	0.56331	0.922008	-6	Distal Intergenic	969073	ENSG00000165194	PCDH19	protocadherin 19
chrX	11662765	11663396	632	5	-0.192975	-2.17172	0.563311	0.922008	-6	Promoter (2-3kb)	2524	ENSG00000047648	ARHGAP6	Rho GTPase activating protein 6
chrX	48490069	48490599	531	8	0.192568	2.1717	0.563315	0.922008	6	Distal Intergenic	8437	ENSG00000068438	FTSJ1	FtsJ RNA 2'-O-methyltransferase 1
chr2	53387202	53387678	477	12	0.215994	2.17168	0.563322	0.922008	7	Distal Intergenic	306884	ENSG00000115239	GPR75-ASB3	GPR75-ASB3 readthrough
chr12	87975049	87975263	215	5	0.289311	2.17167	0.563326	0.922008	9	Distal Intergenic	52700	ENSG00000165805	C12orf50	chromosome 12 open reading frame 50
chr4	52180280	52180943	664	7	0.226988	2.17159	0.563366	0.922034	7	Distal Intergenic	101936	ENSG00000163071	SPATA18	spermatogenesis associated 18
chr9	114766939	114767862	924	6	0.259128	2.17155	0.563372	0.922034	8	Distal Intergenic	38177	ENSG00000181634	TNFSF15	TNF superfamily member 15
chr17	68974210	68975315	1106	8	0.153319	2.17153	0.563377	0.922034	5	3' UTR	85612	ENSG00000154258	ABCA9	ATP binding cassette subfamily A member 9
chr9	77179346	77179686	341	12	0.187111	2.17152	0.563382	0.922034	6	Promoter (1-2kb)	1901	ENSG00000197969	VPS13A	vacuolar protein sorting 13 homolog A
chr19	47901249	47901767	519	9	0.202792	2.17151	0.563386	0.922034	6	Distal Intergenic	-14934	ENSG00000105398	SULT2A1	sulfotransferase family 2A member 1
chr19	38461049	38461357	309	9	0.220969	2.17145	0.563417	0.922061	7	Intron (ENST00000355481.8/6261, intron 20 of 104)	27350	ENSG00000196218	RYR1	ryanodine receptor 1
chr11	64643986	64644779	794	15	0.205311	2.17142	0.563433	0.922061	7	Intron (ENST00000377551.5/9379, intron 16 of 21)	69132	ENSG00000110076	NRXN2	neurexin 2
chr6	159863827	159864156	330	5	0.324055	2.17142	0.563434	0.922061	10	Distal Intergenic	-35030	ENSG00000130368	MAS1	MAS1 proto-oncogene, G protein-coupled receptor
chrX	124763278	124764011	734	5	0.178813	2.17141	0.563436	0.922061	6	Intron (ENST00000371130.7/10178, intron 3 of 30)	199806	ENSG00000009694	TENM1	teneurin transmembrane protein 1
chr12	117203800	117204508	709	9	0.264593	2.17139	0.563445	0.922061	8	Distal Intergenic	-13269	ENSG00000135108	FBXO21	F-box protein 21
chrX	154921355	154921772	418	5	0.268426	2.17138	0.563454	0.922061	9	Intron (ENST00000360256.9/2157, intron 14 of 25)	100951	ENSG00000185010	F8	coagulation factor VIII
chr4	189590605	189591655	1051	5	-0.418582	-2.17132	0.563475	0.922081	-13	Distal Intergenic	-67950	ENSG00000250739	LINC01262	long intergenic non-protein coding RNA 1262
chr6	35370314	35370824	511	6	0.261999	2.17128	0.563497	0.922101	8	Intron (ENST00000360694.8/5467, intron 2 of 7)	27756	ENSG00000112033	PPARD	peroxisome proliferator activated receptor delta
chr4	56288103	56288523	421	7	0.300465	2.17126	0.563508	0.922101	10	Exon (ENST00000516680.1/ENST00000516680.1, exon 1 of 1)	239030	ENSG00000109265	CRACD	capping protein inhibiting regulator of actin dynamics
chrX	130915209	130916386	1178	13	-0.201574	-2.17125	0.563513	0.922101	-6	Distal Intergenic	-11892	ENSG00000165675	ENOX2	ecto-NOX disulfide-thiol exchanger 2
chr16	24113300	24114387	1088	9	0.204558	2.1712	0.56353	0.922101	7	Intron (ENST00000321728.12/5579, intron 8 of 16)	277317	ENSG00000166501	PRKCB	protein kinase C beta
chrX	40633192	40633638	447	5	-0.165422	-2.17118	0.563537	0.922101	-5	Intron (ENST00000378426.5/159013, intron 4 of 4)	13923	ENSG00000185753	CXorf38	chromosome X open reading frame 38
chr21	41465350	41465934	585	7	0.281912	2.17106	0.563568	0.922101	9	3' UTR	42224	ENSG00000184012	TMPRSS2	transmembrane serine protease 2
chr17	19470645	19470725	81	6	0.262905	2.171	0.56358	0.922101	8	Intron (ENST00000629746.2/ENST00000629746.2, intron 2 of 2)	-24660	ENSG00000142494	SLC47A1	solute carrier family 47 member 1
chr12	21073445	21074958	1514	15	0.151027	2.171	0.563584	0.922101	5	Intron (ENST00000381541.7/338821, intron 12 of 13)	257771	ENSG00000257046	SLCO1B3-SLCO1B7	SLCO1B3-SLCO1B7 readthrough
chrX	49207991	49208679	689	14	0.245793	2.17099	0.563584	0.922101	8	Exon (ENST00000376251.5/778, exon 43 of 48)	24692	ENSG00000102001	CACNA1F	calcium voltage-gated channel subunit alpha1 F
chr1	108675588	108676239	652	11	0.251871	2.17096	0.563595	0.922101	8	Distal Intergenic	-14062	ENSG00000162639	HENMT1	HEN methyltransferase 1
chr6	33755651	33755738	88	5	0.295913	2.17096	0.563596	0.922101	9	Distal Intergenic	-8746	ENSG00000161896	IP6K3	inositol hexakisphosphate kinase 3
chr22	17261080	17261442	363	7	0.247541	2.17092	0.56362	0.922101	8	Intron (ENST00000428828.1/27442, intron 1 of 2)	5291	ENSG00000241832	CECR3	cat eye syndrome chromosome region, candidate 3
chr3	157729243	157730618	1376	6	0.270667	2.17091	0.56362	0.922101	9	Distal Intergenic	159742	ENSG00000174899	SLC66A1L	solute carrier family 66 member 1 like
chr6	48410050	48410714	665	6	0.259765	2.1709	0.563625	0.922101	8	Distal Intergenic	-341361	ENSG00000244694	PTCHD4	patched domain containing 4
chr7	142637093	142637339	247	5	0.333512	2.1709	0.563625	0.922101	11	Exon (ENST00000453262.2/ENST00000453262.2, exon 2 of 2)	-28933	ENSG00000270672	MTRNR2L6	MT-RNR2 like 6
chr19	42856430	42856667	238	5	0.201851	2.1709	0.563626	0.922101	6	Promoter (<=1kb)	-712		PSG10P	pregnancy specific beta-1-glycoprotein 10, pseudogene
chrX	83907686	83908060	375	14	0.137389	2.17088	0.563637	0.922105	4	Distal Intergenic	46540	ENSG00000183035	CYLC1	cylicin 1
chr20	46317715	46318040	326	7	0.223663	2.17083	0.563657	0.922114	7	Distal Intergenic	-9217	ENSG00000149654	CDH22	cadherin 22
chr12	50104027	50104325	299	9	0.231314	2.17081	0.563667	0.922114	7	Promoter (<=1kb)	45	ENSG00000167588	GPD1	glycerol-3-phosphate dehydrogenase 1
chr10	37183944	37184041	98	6	0.200405	2.17067	0.563727	0.922114	6	Intron (ENST00000374660.6/91074, intron 27 of 41)	58219	ENSG00000148513	ANKRD30A	ankyrin repeat domain 30A
chr12	107783641	107785108	1468	5	0.21688	2.17067	0.563727	0.922114	7	Distal Intergenic	9256	ENSG00000187855	ASCL4	achaete-scute family bHLH transcription factor 4
chrX	39385069	39386188	1120	11	0.235666	2.1706	0.563748	0.922114	8	Intron (ENST00000431646.1/101927449, intron 1 of 5)	5586	ENSG00000236747	LINC01282	long intergenic non-protein coding RNA 1282
chr11	89960891	89961066	176	6	0.283335	2.17057	0.563764	0.922114	9	Distal Intergenic	-7436	ENSG00000204450	TRIM64	tripartite motif containing 64
chr1	19480168	19480798	631	9	0.211055	2.17057	0.563766	0.922114	7	Intron (ENST00000264202.8/832, intron 1 of 8)	4741	ENSG00000077549	CAPZB	capping actin protein of muscle Z-line subunit beta
chr14	102590883	102591009	127	8	0.220875	2.17055	0.563769	0.922114	7	Promoter (1-2kb)	-1640	ENSG00000089902	RCOR1	REST corepressor 1
chrX	19654307	19654568	262	5	0.206197	2.17055	0.563769	0.922114	7	Intron (ENST00000397821.8/30011, intron 6 of 17)	233032	ENSG00000147010	SH3KBP1	SH3 domain containing kinase binding protein 1
chr19	11793507	11793942	436	6	0.237709	2.17052	0.563776	0.922114	8	Distal Intergenic	-3725	ENSG00000177599	ZNF491	zinc finger protein 491
chr5	114202604	114202875	272	14	0.164199	2.17049	0.563785	0.922114	5	Intron (ENST00000512097.8/3781, intron 2 of 10)	147059	ENSG00000080709	KCNN2	potassium calcium-activated channel subfamily N member 2
chrX	112569938	112571957	2020	8	0.283176	2.17048	0.563788	0.922114	9	Distal Intergenic	107981	ENSG00000182508	LHFPL1	LHFPL tetraspan subfamily member 1
chr8	22579669	22579861	193	6	0.277487	2.17044	0.563798	0.922114	9	Promoter (1-2kb)	1390	ENSG00000120913	PDLIM2	PDZ and LIM domain 2
chr7	48031403	48033502	2100	8	0.184051	2.17044	0.563798	0.922114	6	Promoter (2-3kb)	-2009	ENSG00000164746	C7orf57	chromosome 7 open reading frame 57
chrX	71514929	71515758	830	6	0.141206	2.17042	0.563809	0.922114	4	Intron (ENST00000373775.8/6872, intron 13 of 14)	108250	ENSG00000147133	TAF1	TATA-box binding protein associated factor 1
chrX	84941735	84942444	710	17	0.217639	2.17039	0.563821	0.922114	7	Distal Intergenic	7195	ENSG00000229547	UBE2DNL	ubiquitin conjugating enzyme E2 D N-terminal like (pseudogene)
chr3	190025552	190026463	912	8	0.172066	2.17038	0.563823	0.922114	5	Intron (ENST00000319332.10/55214, intron 1 of 14)	94434	ENSG00000090530	P3H2	prolyl 3-hydroxylase 2
chrX	51739599	51743008	3410	21	-0.119298	-2.17038	0.563824	0.922114	-4	Promoter (<=1kb)	-434	ENSG00000189369	GSPT2	G1 to S phase transition 2
chrX	152625371	152627107	1737	13	0.182323	2.17033	0.563844	0.922114	6	Intron (ENST00000671457.1/ENST00000671457.1, intron 4 of 4)	-10788	ENSG00000268089	GABRQ	gamma-aminobutyric acid type A receptor theta subunit
chr16	2149960	2150172	213	10	0.203965	2.17031	0.563851	0.922114	6	Promoter (<=1kb)	0	ENSG00000167964	RAB26	RAB26, member RAS oncogene family
chr3	194112629	194113036	408	7	0.184776	2.17031	0.563851	0.922114	6	Distal Intergenic	-23112	ENSG00000114315	HES1	hes family bHLH transcription factor 1
chr22	13761244	13761481	238	6	-0.227972	-2.17031	0.563852	0.922114	-7	Distal Intergenic	-1766678	ENSG00000130538	OR11H1	olfactory receptor family 11 subfamily H member 1
chrX	5492603	5493960	1358	9	0.196536	2.1703	0.563852	0.922114	6	Distal Intergenic	409393	ENSG00000146938	NLGN4X	neuroligin 4 X-linked
chr13	82207447	82208651	1205	6	-0.220142	-2.1703	0.563856	0.922114	-7	Distal Intergenic	-980464	ENSG00000260094	LINC00564	long intergenic non-protein coding RNA 564
chr9	74348376	74348948	573	9	0.209753	2.17026	0.563876	0.922114	7	Distal Intergenic	-22387	ENSG00000227809	LOC101927358	uncharacterized LOC101927358
chrX	80702928	80703610	683	5	-0.393934	-2.17021	0.563894	0.922114	-13	Exon (ENST00000373275.5/254065, exon 24 of 41)	106267	ENSG00000165288	BRWD3	bromodomain and WD repeat domain containing 3
chrX	139069711	139070715	1005	8	0.16265	2.1702	0.563903	0.922114	5	Intron (ENST00000441825.8/2258, intron 1 of 6)	133560	ENSG00000129682	FGF13	fibroblast growth factor 13
chr13	16860082	16860559	478	6	-0.281184	-2.17018	0.563912	0.922114	-9	Distal Intergenic	-1334738	ENSG00000279516	FAM230C	family with sequence similarity 230 member C
chrX	7901922	7902172	251	11	-0.217687	-2.17013	0.563928	0.922114	-7	Exon (ENST00000381042.9/8228, exon 6 of 7)	25241	ENSG00000006757	PNPLA4	patatin like phospholipase domain containing 4
chr5	57937535	57938566	1032	5	0.213432	2.1701	0.563943	0.922114	7	Distal Intergenic	-38373	ENSG00000249584	LINC02225	long intergenic non-protein coding RNA 2225
chrX	23203034	23206440	3407	27	0.115226	2.17007	0.563956	0.922114	4	Intron (ENST00000608254.1/100873065, intron 2 of 5)	86706		PTCHD1-AS	PTCHD1 antisense RNA (head to head)
chr11	67530032	67530307	276	11	0.146645	2.17007	0.563956	0.922114	5	Distal Intergenic	-5515	ENSG00000167791	CABP2	calcium binding protein 2
chrX	74515698	74517008	1311	6	-0.193194	-2.17002	0.563976	0.922114	-6	Intron (ENST00000587091.6/6567, intron 1 of 5)	94205	ENSG00000147100	SLC16A2	solute carrier family 16 member 2
chrX	70237995	70239325	1331	9	0.243599	2.16995	0.563993	0.922114	8	Exon (ENST00000374521.4/158833, exon 5 of 7)	3340	ENSG00000204195	AWAT1	acyl-CoA wax alcohol acyltransferase 1
chr11	98553721	98554547	827	5	0.4227	2.16994	0.563995	0.922114	13	Distal Intergenic	-466402	ENSG00000149972	CNTN5	contactin 5
chr6	49948786	49949462	677	6	0.206504	2.16993	0.563998	0.922114	7	Promoter (<=1kb)	0		DEFB133	defensin beta 133
chrX	40321346	40322535	1190	6	-0.227575	-2.16991	0.564006	0.922114	-7	Distal Intergenic	58337	ENSG00000236393	LOC101927476	uncharacterized LOC101927476
chr8	6909829	6910430	602	6	0.180025	2.1699	0.564006	0.922114	6	Distal Intergenic	15646	ENSG00000164822	DEFA6	defensin alpha 6
chr12	112749279	112750195	917	6	0.279788	2.16987	0.564013	0.922114	9	Intron (ENST00000549736.5/22895, intron 3 of 6)	178899	ENSG00000089169	RPH3A	rabphilin 3A
chr6	59066436	59066568	133	6	0.472477	2.16987	0.564015	0.922114	15	Distal Intergenic	-1104935	ENSG00000215190	LINC00680	long intergenic non-protein coding RNA 680
chr6	3653154	3653588	435	8	0.191348	2.16985	0.564018	0.922114	6	Exon (ENST00000668020.1/ENST00000668020.1, exon 2 of 5)	85306	ENSG00000168994	PXDC1	PX domain containing 1
chr4	188181911	188182013	103	6	0.307212	2.16984	0.564028	0.922114	10	Distal Intergenic	38248	ENSG00000184108	TRIML1	tripartite motif family like 1
chr21	45956502	45956990	489	6	0.219456	2.16984	0.564028	0.922114	7	Distal Intergenic	-24747	ENSG00000142156	COL6A1	collagen type VI alpha 1 chain
chr16	9858562	9859343	782	5	0.19268	2.16982	0.564042	0.922114	6	Intron (ENST00000396573.6/2903, intron 5 of 13)	323411	ENSG00000183454	GRIN2A	glutamate ionotropic receptor NMDA type subunit 2A
chr20	19678202	19678330	129	9	-0.396795	-2.16976	0.564071	0.922114	-13	Intron (ENST00000328041.11/57419, intron 9 of 16)	465560	ENSG00000185052	SLC24A3	solute carrier family 24 member 3
chr14	63267159	63267933	775	11	0.182542	2.16975	0.564074	0.922114	6	Intron (ENST00000557447.5/57381, intron 1 of 4)	63045	ENSG00000126785	RHOJ	ras homolog family member J
chr3	26822857	26823404	548	5	0.253513	2.1697	0.56409	0.922114	8	Distal Intergenic	128302	ENSG00000179796	LRRC3B	leucine rich repeat containing 3B
chrX	100919163	100920494	1332	5	-0.243807	-2.16967	0.564101	0.922114	-8	Intron (ENST00000372956.3/402415, intron 2 of 2)	8423	ENSG00000182489	XKRX	XK related X-linked
chrX	118770674	118771048	375	6	0.20017	2.16966	0.564106	0.922114	6	Exon (ENST00000506969.1/ENST00000506969.1, exon 1 of 1)	43541	ENSG00000131724	IL13RA1	interleukin 13 receptor subunit alpha 1
chr3	3684445	3685464	1020	7	0.202038	2.16964	0.564112	0.922114	6	Distal Intergenic	-113967	ENSG00000175928	LRRN1	leucine rich repeat neuronal 1
chr10	36820664	36820975	312	5	0.236856	2.16963	0.564116	0.922114	8	Distal Intergenic	-304750	ENSG00000148513	ANKRD30A	ankyrin repeat domain 30A
chr8	72934146	72935037	892	5	0.221351	2.16961	0.564123	0.922114	7	Intron (ENST00000523207.2/9312, intron 2 of 2)	396921	ENSG00000182674	KCNB2	potassium voltage-gated channel subfamily B member 2
chr14	44598329	44598768	440	5	0.392452	2.1696	0.564127	0.922114	12	Distal Intergenic	89326	ENSG00000258747	LOC105370473	uncharacterized LOC105370473
chr2	102946403	102946956	554	6	0.474944	2.1696	0.564128	0.922114	15	Intron (ENST00000640575.2/130827, intron 4 of 5)	184440	ENSG00000170417	TMEM182	transmembrane protein 182
chr14	19098106	19098631	526	52	-0.180852	-2.16956	0.56414	0.922114	-6	Intron (ENST00000547220.5/503639, intron 5 of 5)	35705	ENSG00000225210	DUXAP9	double homeobox A pseudogene 9
chr20	39986610	39986748	139	5	0.234646	2.1695	0.564163	0.922114	7	Distal Intergenic	-17468		LINC01370	long intergenic non-protein coding RNA 1370
chr2	210241850	210243883	2034	7	0.199246	2.16949	0.564173	0.922114	6	Distal Intergenic	-16403	ENSG00000115361	ACADL	acyl-CoA dehydrogenase long chain
chr18	30769069	30769306	238	6	-0.180535	-2.16948	0.564174	0.922114	-6	Distal Intergenic	237612	ENSG00000134762	DSC3	desmocollin 3
chr12	3354208	3354940	733	5	0.214402	2.16945	0.564187	0.922114	7	Intron (ENST00000636557.1/100128253, intron 1 of 5)	11182		LOC100128253	uncharacterized LOC100128253
chr19	13092056	13092857	802	17	0.277331	2.16943	0.564192	0.922114	9	Intron (ENST00000397661.6/4784, intron 9 of 9)	96448	ENSG00000008441	NFIX	nuclear factor I X
chr15	77423637	77424122	486	6	0.259345	2.16942	0.564193	0.922114	8	Intron (ENST00000560498.5/10363, intron 1 of 3)	3225	ENSG00000140382	HMG20A	high mobility group 20A
chr12	36908770	36909118	349	5	-0.258339	-2.16941	0.5642	0.922114	-8	Distal Intergenic	-1407644	ENSG00000175548	ALG10B	ALG10 alpha-1,2-glucosyltransferase B
chr22	49347611	49347733	123	5	-0.271133	-2.16941	0.5642	0.922114	-9	Distal Intergenic	77704	ENSG00000188511	C22orf34	chromosome 22 open reading frame 34
chrX	150135972	150137582	1611	14	-0.210358	-2.1694	0.564201	0.922114	-7	Intron (ENST00000449111.5/100272228, intron 11 of 14)	197344	ENSG00000235703	LINC00894	long intergenic non-protein coding RNA 894
chr10	1449693	1450369	677	17	0.213972	2.16933	0.564239	0.922114	7	Intron (ENST00000381312.6/105, intron 1 of 9)	287156	ENSG00000185736	ADARB2	adenosine deaminase RNA specific B2 (inactive)
chr12	60952438	60953080	643	8	0.25385	2.16933	0.564239	0.922114	8	Distal Intergenic	874153	ENSG00000198673	TAFA2	TAFA chemokine like family member 2
chr9	131925184	131925783	600	7	0.253336	2.16932	0.564244	0.922114	8	Intron (ENST00000651950.1/9442, intron 4 of 8)	154076	ENSG00000160563	MED27	mediator complex subunit 27
chr10	104067115	104067708	594	14	0.174149	2.1693	0.564252	0.922114	6	Intron (ENST00000369733.8/1308, intron 8 of 50)	12965	ENSG00000065618	COL17A1	collagen type XVII alpha 1 chain
chrX	31943759	31944259	501	7	-0.307266	-2.16928	0.56426	0.922114	-10	Intron (ENST00000359836.5/1756, intron 2 of 33)	1267260	ENSG00000198947	DMD	dystrophin
chr7	156997088	156997575	488	5	0.171942	2.16926	0.564268	0.922114	5	Intron (ENST00000469500.5/3110, intron 1 of 1)	11500	ENSG00000130675	MNX1	motor neuron and pancreas homeobox 1
chr2	216551068	216551688	621	7	0.255973	2.16925	0.564273	0.922114	8	Intron (ENST00000446558.5/6168, intron 3 of 3)	52213	ENSG00000197756	RPL37A	ribosomal protein L37a
chr13	112161813	112162157	345	7	0.304274	2.16924	0.564276	0.922114	10	Distal Intergenic	-35193	ENSG00000260102	LINC01070	long intergenic non-protein coding RNA 1070
chr14	21042875	21043271	397	7	0.190535	2.16918	0.564294	0.922114	6	5' UTR	27601	ENSG00000165795	NDRG2	NDRG family member 2
chrX	118101765	118103525	1761	6	0.170407	2.16917	0.564299	0.922114	5	Intron (ENST00000371882.5/90293, intron 1 of 6)	13273	ENSG00000003096	KLHL13	kelch like family member 13
chr6	37492522	37493130	609	12	0.215161	2.16917	0.564299	0.922114	7	Intron (ENST00000373408.4/154467, intron 1 of 3)	6763	ENSG00000198937	CCDC167	coiled-coil domain containing 167
chr16	83824595	83825000	406	7	0.189105	2.16916	0.564301	0.922114	6	Distal Intergenic	15473	ENSG00000230989	HSBP1	heat shock factor binding protein 1
chrX	119610616	119611193	578	6	0.24968	2.16912	0.564315	0.922124	8	Distal Intergenic	-4173	ENSG00000186416	NKRF	NFKB repressing factor
chr3	142027512	142028679	1168	10	0.139181	2.16903	0.564359	0.922158	4	Promoter (<=1kb)	0	ENSG00000114126	TFDP2	transcription factor Dp-2
chr1	209919530	209919572	43	5	-0.277644	-2.16902	0.564361	0.922158	-9	Intron (ENST00000652023.1/255928, intron 1 of 1)	18607	ENSG00000143469	SYT14	synaptotagmin 14
chr16	9297398	9297649	252	8	0.199238	2.16897	0.564381	0.922158	6	Distal Intergenic	-57939	ENSG00000261617	LINC02177	long intergenic non-protein coding RNA 2177
chr22	49716355	49716624	270	6	-0.281527	-2.16897	0.564381	0.922158	-9	Distal Intergenic	-58813	ENSG00000188511	C22orf34	chromosome 22 open reading frame 34
chr6	107284967	107285594	628	5	0.235661	2.16893	0.564405	0.922158	8	Intron (ENST00000369037.9/57107, intron 2 of 7)	173970	ENSG00000164494	PDSS2	decaprenyl diphosphate synthase subunit 2
chr21	34323050	34324927	1878	12	0.187193	2.16892	0.564405	0.922158	6	Exon (ENST00000427022.1/ENST00000427022.1, exon 5 of 5)	249458	ENSG00000243927	MRPS6	mitochondrial ribosomal protein S6
chr10	113804764	113805268	505	5	0.34427	2.1689	0.564413	0.922158	11	Distal Intergenic	-26710	ENSG00000283656	MIR4483	microRNA 4483
chr16	4967107	4967561	455	6	0.28472	2.16887	0.564428	0.922158	9	Intron (ENST00000251170.12/9717, intron 2 of 15)	8777	ENSG00000103184	SEC14L5	SEC14 like lipid binding 5
chrX	9682488	9683040	553	13	0.259585	2.16884	0.564442	0.922158	8	Intron (ENST00000407597.6/6907, intron 5 of 17)	219193	ENSG00000101849	TBL1X	transducin beta like 1 X-linked
chr16	4772436	4772814	379	7	0.201414	2.16881	0.564455	0.922158	6	Distal Intergenic	-5220	ENSG00000103199	ZNF500	zinc finger protein 500
chr1	8960091	8960248	158	7	0.263868	2.16878	0.564465	0.922158	8	Intron (ENST00000549778.5/765, intron 4 of 5)	14224	ENSG00000131686	CA6	carbonic anhydrase 6
chr5	127576818	127578555	1738	7	0.227246	2.16875	0.564476	0.922158	7	Distal Intergenic	28983	ENSG00000164244	PRRC1	proline rich coiled-coil 1
chr11	133549608	133550677	1070	8	0.24069	2.16873	0.56449	0.922158	8	Exon (ENST00000663344.1/ENST00000663344.1, exon 2 of 2)	-17089	ENSG00000183715	OPCML	opioid binding protein/cell adhesion molecule like
chr11	64889183	64889294	112	6	0.270651	2.16872	0.564494	0.922158	9	Promoter (<=1kb)	-887	ENSG00000110047	EHD1	EH domain containing 1
chrX	72029251	72029950	700	6	0.25558	2.16867	0.564512	0.922158	8	Intron (ENST00000633930.1/340527, intron 1 of 7)	118433	ENSG00000204131	NHSL2	NHS like 2
chr6	7855600	7855945	346	5	0.286796	2.16866	0.564513	0.922158	9	Intron (ENST00000283147.7/654, intron 2 of 6)	129501	ENSG00000153162	BMP6	bone morphogenetic protein 6
chr22	39645566	39646002	437	6	0.42683	2.16866	0.564515	0.922158	14	Intron (ENST00000407673.5/8911, intron 7 of 34)	74813	ENSG00000100346	CACNA1I	calcium voltage-gated channel subunit alpha1 I
chr3	36791286	36792571	1286	8	0.227721	2.16864	0.564523	0.922158	7	Distal Intergenic	-26937	ENSG00000163673	DCLK3	doublecortin like kinase 3
chr9	107442913	107443140	228	5	0.282776	2.16861	0.564535	0.922158	9	Intron (ENST00000659615.1/101928720, intron 3 of 5)	23468		LINC01509	long intergenic non-protein coding RNA 1509
chrX	75617363	75617848	486	9	0.242372	2.16857	0.564547	0.922158	8	Distal Intergenic	-93861	ENSG00000102383	ZDHHC15	zinc finger DHHC-type containing 15
chr15	84392164	84393042	879	12	0.160752	2.16855	0.564549	0.922158	5	Exon (ENST00000561247.1/ENST00000561247.1, exon 5 of 9)	-29576	ENSG00000259774	LOC103171574	uncharacterized LOC103171574
chrX	32186790	32188066	1277	12	0.200285	2.1685	0.564565	0.922158	6	Intron (ENST00000619831.4/1756, intron 45 of 80)	1023453	ENSG00000198947	DMD	dystrophin
chr1	172986251	172986330	80	5	-0.252283	-2.1685	0.564567	0.922158	-8	Intron (ENST00000432694.2/ENST00000432694.2, intron 1 of 4)	64633	ENSG00000120337	TNFSF18	TNF superfamily member 18
chr4	163486254	163488129	1876	7	0.246659	2.16848	0.564569	0.922158	8	Distal Intergenic	-6313	ENSG00000198498	TMA16	translation machinery associated 16 homolog
chr13	94499648	94500376	729	6	0.268663	2.16846	0.564583	0.922158	9	Distal Intergenic	-19966	ENSG00000080166	DCT	dopachrome tautomerase
chr16	27070073	27070725	653	7	0.258257	2.16842	0.564593	0.922158	8	Distal Intergenic	3366	ENSG00000234186	C16orf82	chromosome 16 open reading frame 82
chrX	113687856	113688227	372	7	-0.196957	-2.16837	0.564614	0.922158	-6	Intron (ENST00000468762.3/105463123, intron 3 of 4)	370894		XACT	X active specific transcript
chr6	119398812	119400164	1353	8	0.210527	2.16836	0.564617	0.922158	7	Distal Intergenic	-49051	ENSG00000111885	MAN1A1	mannosidase alpha class 1A member 1
chr2	56028386	56028663	278	6	0.226825	2.16835	0.56462	0.922158	7	Intron (ENST00000606639.1/ENST00000606639.1, intron 1 of 6)	18663		MIR217HG	MIR217 host gene
chr9	133209017	133209357	341	14	0.237805	2.1683	0.56464	0.922158	8	Promoter (<=1kb)	0	ENSG00000171102	OBP2B	odorant binding protein 2B
chr15	27222223	27223370	1148	8	0.187114	2.16829	0.564648	0.922158	6	Intron (ENST00000615808.5/2567, intron 3 of 9)	251042	ENSG00000182256	GABRG3	gamma-aminobutyric acid type A receptor gamma3 subunit
chr7	74279582	74279809	228	7	0.170978	2.16827	0.564651	0.922158	5	Distal Intergenic	-9666	ENSG00000106665	CLIP2	CAP-Gly domain containing linker protein 2
chr9	87725348	87725564	217	8	0.219989	2.16826	0.564652	0.922158	7	Promoter (<=1kb)	-545	ENSG00000135047	CTSL	cathepsin L
chr12	127614547	127617489	2943	24	0.125353	2.16825	0.564657	0.922158	4	Distal Intergenic	15337	ENSG00000256022	LINC02411	long intergenic non-protein coding RNA 2411
chr19	25658709	25659729	1021	13	0.279632	2.16818	0.564681	0.922158	9	Distal Intergenic	-1495284	ENSG00000268442	HAVCR1P1	hepatitis A virus cellular receptor 1 pseudogene 1
chr4	46828463	46829074	612	6	0.239477	2.16816	0.564692	0.922158	8	Intron (ENST00000396533.5/170712, intron 3 of 3)	80133	ENSG00000170516	COX7B2	cytochrome c oxidase subunit 7B2
chr20	7568464	7568809	346	7	0.180806	2.16815	0.564703	0.922158	6	Distal Intergenic	196856	ENSG00000278159	MIR8062	microRNA 8062
chr7	88640693	88641119	427	14	-0.225304	-2.16811	0.564717	0.922158	-7	Intron (ENST00000663862.1/ENST00000663862.1, intron 3 of 4)	-118581	ENSG00000182348	ZNF804B	zinc finger protein 804B
chr9	98692215	98692503	289	5	0.238701	2.16807	0.56472	0.922158	8	Intron (ENST00000259455.4/9568, intron 1 of 18)	16432	ENSG00000136928	GABBR2	gamma-aminobutyric acid type B receptor subunit 2
chr15	101170573	101170768	196	8	0.194359	2.16807	0.564723	0.922158	6	Exon (ENST00000557903.5/ENST00000557903.5, exon 2 of 2)	17102	ENSG00000131873	CHSY1	chondroitin sulfate synthase 1
chrX	32399465	32400057	593	6	0.171228	2.16807	0.564724	0.922158	5	Intron (ENST00000619831.4/1756, intron 30 of 80)	811462	ENSG00000198947	DMD	dystrophin
chr8	129156771	129157126	356	7	-0.406604	-2.16804	0.564736	0.922158	-13	Intron (ENST00000644557.1/137196, intron 2 of 3)	417894	ENSG00000229140	CCDC26	CCDC26 long non-coding RNA
chr1	147697372	147699135	1764	18	0.113353	2.16802	0.564747	0.922158	4	Exon (ENST00000431525.1/ENST00000431525.1, exon 1 of 2)	-26848	ENSG00000162836	ACP6	acid phosphatase 6, lysophosphatidic
chr10	126199183	126199512	330	11	0.127166	2.16802	0.564749	0.922158	4	Intron (ENST00000368679.8/8038, intron 3 of 22)	188943	ENSG00000148848	ADAM12	ADAM metallopeptidase domain 12
chr5	159361556	159361982	427	9	0.191097	2.16798	0.564759	0.922158	6	Intron (ENST00000515337.1/285626, intron 4 of 4)	30038	ENSG00000249738	LOC285626	uncharacterized LOC285626
chr12	46623377	46623593	217	5	0.348866	2.16796	0.56477	0.922158	11	Intron (ENST00000667191.1/100288798, intron 2 of 2)	239725		LOC100288798	uncharacterized LOC100288798
chr9	135630003	135630362	360	11	0.215487	2.16795	0.564773	0.922158	7	Intron (ENST00000371763.6/360203, intron 3 of 4)	9178	ENSG00000204007	GLT6D1	glycosyltransferase 6 domain containing 1
chr15	45166685	45167227	543	58	0.220853	2.16793	0.56478	0.922158	7	3' UTR	20729	ENSG00000138606	SHF	Src homology 2 domain containing F
chrX	150524006	150524676	671	8	-0.190606	-2.16786	0.564797	0.922158	-6	Distal Intergenic	14681	ENSG00000013619	MAMLD1	mastermind like domain containing 1
chr8	35021695	35022750	1056	10	0.172704	2.16786	0.564797	0.922158	5	Distal Intergenic	-212725	ENSG00000156687	UNC5D	unc-5 netrin receptor D
chr20	22344538	22344739	202	8	0.194637	2.16781	0.564814	0.922158	6	Distal Intergenic	-60509	ENSG00000225321	LINC01427	long intergenic non-protein coding RNA 1427
chr4	172916240	172917142	903	7	0.232678	2.1678	0.564818	0.922158	7	Intron (ENST00000506823.6/442117, intron 8 of 12)	1102836	ENSG00000174473	GALNTL6	polypeptide N-acetylgalactosaminyltransferase like 6
chr1	38117490	38117892	403	12	0.165571	2.16778	0.564828	0.922158	5	Intron (ENST00000428151.1/ENST00000428151.1, intron 4 of 4)	28259	ENSG00000265596	MIR3659	microRNA 3659
chr4	137635060	137635893	834	6	0.313211	2.16777	0.564834	0.922158	10	Distal Intergenic	89329	ENSG00000251632	LINC02172	long intergenic non-protein coding RNA 2172
chr2	88076926	88077484	559	10	0.222177	2.16776	0.564834	0.922158	7	Intron (ENST00000444564.2/150572, intron 1 of 8)	9101	ENSG00000115593	SMYD1	SET and MYND domain containing 1
chr5	48104765	48105794	1030	7	0.320008	2.16775	0.564837	0.922158	10	Distal Intergenic	2306204	ENSG00000170571	EMB	embigin
chr19	25761206	25761435	230	5	0.243371	2.16763	0.564874	0.922158	8	Distal Intergenic	-1597781	ENSG00000268442	HAVCR1P1	hepatitis A virus cellular receptor 1 pseudogene 1
chrX	114478288	114479163	876	8	-0.149439	-2.16762	0.564874	0.922158	-5	Distal Intergenic	-104915	ENSG00000147246	HTR2C	5-hydroxytryptamine receptor 2C
chr8	11738041	11738734	694	5	0.262665	2.16762	0.564874	0.922158	8	Intron (ENST00000528712.5/2626, intron 2 of 6)	61082	ENSG00000136574	GATA4	GATA binding protein 4
chr9	75420962	75421672	711	10	0.226175	2.16762	0.56488	0.922158	7	Distal Intergenic	332448	ENSG00000134996	OSTF1	osteoclast stimulating factor 1
chrX	140743547	140743918	372	5	0.303523	2.16759	0.564885	0.922158	10	Intron (ENST00000607004.7/286411, intron 3 of 4)	33985	ENSG00000203930	LINC00632	long intergenic non-protein coding RNA 632
chr11	115594408	115595019	612	5	0.221845	2.16756	0.564899	0.922158	7	Intron (ENST00000306533.8/ENST00000306533.8, intron 2 of 2)	-89451	ENSG00000182985	CADM1	cell adhesion molecule 1
chr1	60641874	60641969	96	5	0.290465	2.16754	0.56491	0.922158	9	Promoter (1-2kb)	-1367	ENSG00000226476	LINC01748	long intergenic non-protein coding RNA 1748
chrX	50603878	50605147	1270	6	0.175306	2.16753	0.564915	0.922158	6	Intron (ENST00000376020.6/57477, intron 6 of 8)	209155	ENSG00000158352	SHROOM4	shroom family member 4
chr16	48680045	48680517	473	6	0.354616	2.16753	0.564915	0.922158	11	Intron (ENST00000568150.3/ENST00000568150.3, intron 1 of 3)	-59897	ENSG00000102921	N4BP1	NEDD4 binding protein 1
chr14	53178215	53178427	213	5	0.201235	2.16749	0.564925	0.922158	6	Intron (ENST00000654605.1/ENST00000654605.1, intron 2 of 3)	24861	ENSG00000258731	LOC101927620	uncharacterized LOC101927620
chr6	63479505	63480271	767	11	0.185308	2.16748	0.564929	0.922158	6	Exon (ENST00000444820.2/ENST00000444820.2, exon 1 of 2)	-41475	ENSG00000112245	PTP4A1	protein tyrosine phosphatase 4A1
chrX	41943273	41944735	1463	12	0.133755	2.16741	0.564959	0.922158	4	Distal Intergenic	-19628	ENSG00000147044	CASK	calcium/calmodulin dependent serine protein kinase
chrX	21647452	21648998	1547	8	-0.194061	-2.16738	0.564973	0.922158	-6	3' UTR	273034	ENSG00000149970	CNKSR2	connector enhancer of kinase suppressor of Ras 2
chr10	101160702	101161109	408	5	0.235017	2.16737	0.564975	0.922158	7	Distal Intergenic	-15197	ENSG00000237579	LINC01514	long intergenic non-protein coding RNA 1514
chr12	100837307	100839256	1950	15	0.171823	2.1673	0.565011	0.922158	5	Intron (ENST00000549155.6/121601, intron 3 of 10)	119781	ENSG00000151572	ANO4	anoctamin 4
chr9	111616993	111617387	395	9	0.238453	2.1673	0.565011	0.922158	8	Intron (ENST00000374304.1/652972, intron 1 of 2)	13902	ENSG00000204173	LRRC37A5P	leucine rich repeat containing 37 member A5, pseudogene
chrX	45253638	45253974	337	5	-0.273196	-2.16727	0.565019	0.922158	-9	Intron (ENST00000438181.5/ENST00000438181.5, intron 1 of 3)	-52737	ENSG00000147113	DIPK2B	divergent protein kinase domain 2B
chr19	12250750	12251023	274	7	0.245024	2.16726	0.56502	0.922158	8	Intron (ENST00000600003.5/51710, intron 4 of 11)	43799	ENSG00000197857	ZNF44	zinc finger protein 44
chrX	153839885	153840154	270	5	0.279097	2.16726	0.565024	0.922158	9	Distal Intergenic	-9320	ENSG00000067840	PDZD4	PDZ domain containing 4
chr7	95099534	95100209	676	5	-0.323764	-2.16722	0.565035	0.922158	-10	Intron (ENST00000433360.6/55607, intron 2 of 19)	191940	ENSG00000158528	PPP1R9A	protein phosphatase 1 regulatory subunit 9A
chr12	37548532	37549109	578	19	0.175021	2.16721	0.565036	0.922158	6	Distal Intergenic	-767653	ENSG00000175548	ALG10B	ALG10 alpha-1,2-glucosyltransferase B
chr9	129675239	129676009	771	34	0.159894	2.16718	0.565047	0.922158	5	Intron (ENST00000372469.6/51450, intron 1 of 3)	9592	ENSG00000167157	PRRX2	paired related homeobox 2
chr4	168241999	168242365	367	5	0.225417	2.16717	0.565047	0.922158	7	Intron (ENST00000393743.8/55601, intron 30 of 37)	76387	ENSG00000137628	DDX60	DExD/H-box helicase 60
chr20	7018858	7020003	1146	8	0.196492	2.16712	0.565072	0.922158	6	Distal Intergenic	234199	ENSG00000228888	LINC01428	long intergenic non-protein coding RNA 1428
chr2	155814207	155815695	1489	13	0.176396	2.1671	0.565077	0.922158	6	Distal Intergenic	208918	ENSG00000226383	LINC01876	long intergenic non-protein coding RNA 1876
chrX	33947723	33948241	519	5	0.18232	2.1671	0.565077	0.922158	6	Intron (ENST00000664553.1/ENST00000664553.1, intron 3 of 4)	184070	ENSG00000185448	FAM47A	family with sequence similarity 47 member A
chr4	4966487	4967480	994	7	-0.198378	-2.1671	0.565079	0.922158	-6	Distal Intergenic	51957	ENSG00000170891	CYTL1	cytokine like 1
chrX	23394810	23396034	1225	8	0.170888	2.16709	0.565079	0.922158	5	3' UTR	59961	ENSG00000165186	PTCHD1	patched domain containing 1
chr8	113740322	113741109	788	5	0.198075	2.16708	0.565084	0.922158	6	Distal Intergenic	-303383	ENSG00000164796	CSMD3	CUB and Sushi multiple domains 3
chr10	113221875	113222394	520	12	0.218036	2.16703	0.565098	0.922158	7	Distal Intergenic	60644	ENSG00000148737	TCF7L2	transcription factor 7 like 2
chrX	130021090	130021501	412	17	-0.239704	-2.16702	0.565099	0.922158	-8	Exon (ENST00000218147.11/63035, exon 5 of 13)	38480	ENSG00000085185	BCORL1	BCL6 corepressor like 1
chr2	39808395	39810298	1904	11	0.15128	2.16702	0.565102	0.922158	5	Intron (ENST00000599740.1/100128590, intron 1 of 1)	21942	ENSG00000227028	SLC8A1-AS1	SLC8A1 antisense RNA 1
chr20	54169784	54171026	1243	13	0.163415	2.16699	0.565107	0.922158	5	Promoter (2-3kb)	2960	ENSG00000019186	CYP24A1	cytochrome P450 family 24 subfamily A member 1
chr9	107875862	107876008	147	6	-0.23559	-2.16693	0.565124	0.922172	-7	Distal Intergenic	-385380	ENSG00000136826	KLF4	Kruppel like factor 4
chr5	142779292	142779871	580	5	0.21779	2.16684	0.565159	0.922208	7	Intron (ENST00000645722.2/23092, intron 1 of 22)	8915	ENSG00000145819	ARHGAP26	Rho GTPase activating protein 26
chr9	72394803	72395080	278	10	0.199576	2.1668	0.56518	0.922208	6	Distal Intergenic	-29568	ENSG00000107372	ZFAND5	zinc finger AN1-type containing 5
chr5	128226829	128227835	1007	12	0.192014	2.16676	0.565199	0.922208	6	Distal Intergenic	48449	ENSG00000064651	SLC12A2	solute carrier family 12 member 2
chr22	19899622	19899922	301	9	0.150697	2.16673	0.565204	0.922208	5	Intron (ENST00000400518.5/10587, intron 8 of 17)	32631	ENSG00000184470	TXNRD2	thioredoxin reductase 2
chrX	118313309	118314339	1031	10	0.214208	2.16673	0.565204	0.922208	7	Distal Intergenic	-31734	ENSG00000131725	WDR44	WD repeat domain 44
chr4	123515918	123516727	810	9	0.203372	2.16673	0.565206	0.922208	6	Intron (ENST00000503950.1/ENST00000503950.1, intron 2 of 2)	-22299	ENSG00000249464	LINC01091	long intergenic non-protein coding RNA 1091
chr22	47525072	47526016	945	13	0.210133	2.16672	0.565212	0.922208	7	Distal Intergenic	-37961	ENSG00000218357	LINC01644	long intergenic non-protein coding RNA 1644
chr16	28999320	28999730	411	6	0.217395	2.16669	0.565218	0.922208	7	Distal Intergenic	9743	ENSG00000213658	LAT	linker for activation of T cells
chrX	136302680	136303409	730	6	-0.201369	-2.16667	0.565224	0.922208	-6	Promoter (1-2kb)	1717	ENSG00000156920	ADGRG4	adhesion G protein-coupled receptor G4
chrX	135481197	135482588	1392	23	-0.118634	-2.16661	0.565245	0.922208	-4	Distal Intergenic	-38055	ENSG00000165359	INTS6L	integrator complex subunit 6 like
chr12	14426624	14426782	159	7	-0.294715	-2.1666	0.565251	0.922208	-9	Intron (ENST00000261168.8/55729, intron 2 of 14)	60992	ENSG00000171681	ATF7IP	activating transcription factor 7 interacting protein
chr6	41184263	41184785	523	9	0.225682	2.16659	0.565259	0.922208	7	Distal Intergenic	16364	ENSG00000112195	TREML2	triggering receptor expressed on myeloid cells like 2
chr2	157502434	157502815	382	9	0.24588	2.16656	0.565265	0.922208	8	Distal Intergenic	-13473	ENSG00000115165	CYTIP	cytohesin 1 interacting protein
chr7	51337139	51337728	590	7	0.243369	2.16655	0.565267	0.922208	8	Distal Intergenic	-20321	ENSG00000106078	COBL	cordon-bleu WH2 repeat protein
chr1	83351837	83353179	1343	9	-0.185427	-2.16651	0.565289	0.922224	-6	Distal Intergenic	-92788		LINC01712	long intergenic non-protein coding RNA 1712
chr9	90213053	90213369	317	8	0.223098	2.16646	0.56531	0.922224	7	Distal Intergenic	-171554	ENSG00000227555	MIR4290HG	MIR4290 host gene
chr2	206757292	206758328	1037	5	-0.221169	-2.16646	0.56531	0.922224	-7	5' UTR	7000	ENSG00000138400	MDH1B	malate dehydrogenase 1B
chr6	6744866	6745124	259	6	-0.315264	-2.16643	0.565322	0.922224	-10	Distal Intergenic	-122095	ENSG00000216863	LY86-AS1	LY86 antisense RNA 1
chr20	56447880	56448579	700	16	0.159614	2.16642	0.565328	0.922224	5	Intron (ENST00000360314.7/57091, intron 4 of 6)	35768	ENSG00000087589	CASS4	Cas scaffold protein family member 4
chr6	100290965	100292740	1776	12	0.164926	2.16641	0.565329	0.922224	5	Distal Intergenic	101302	ENSG00000112246	SIM1	SIM bHLH transcription factor 1
chr19	38331611	38332344	734	7	0.182199	2.16634	0.565354	0.922239	6	3' UTR	11766	ENSG00000099337	KCNK6	potassium two pore domain channel subfamily K member 6
chrX	47325041	47327926	2886	40	-0.198257	-2.16633	0.565355	0.922239	-6	Distal Intergenic	-42657	ENSG00000147117	ZNF157	zinc finger protein 157
chr3	152991424	152992086	663	11	0.247515	2.1663	0.565369	0.922247	8	Distal Intergenic	156293	ENSG00000169860	P2RY1	purinergic receptor P2Y1
chr16	87121469	87121626	158	8	0.187256	2.16622	0.565401	0.922285	6	Intron (ENST00000562840.1/ENST00000562840.1, intron 4 of 4)	62040	ENSG00000232190	LINC02181	long intergenic non-protein coding RNA 2181
chr12	124063447	124063817	371	7	0.221149	2.16605	0.565462	0.922338	7	Intron (ENST00000618862.2/144348, intron 3 of 3)	90206	ENSG00000178882	ZNF664-RFLNA	ZNF664-RFLNA readthrough
chrX	10950428	10951230	803	12	0.219682	2.16605	0.565466	0.922338	7	Intron (ENST00000669054.1/ENST00000669054.1, intron 4 of 5)	-116774	ENSG00000101871	MID1	midline 1
chrX	54049175	54050011	837	7	0.146346	2.16604	0.565466	0.922338	5	Promoter (<=1kb)	-217	ENSG00000172943	PHF8	PHD finger protein 8
chr4	186426257	186426593	337	9	0.204914	2.16598	0.565484	0.922338	7	Promoter (<=1kb)	0	ENSG00000251165	F11-AS1	F11 antisense RNA 1
chr4	47015055	47016526	1472	12	0.15221	2.16598	0.565484	0.922338	5	Intron (ENST00000513567.5/2560, intron 1 of 3)	21332	ENSG00000163288	GABRB1	gamma-aminobutyric acid type A receptor beta1 subunit
chrX	110423322	110424648	1327	6	0.222665	2.16598	0.565485	0.922338	7	Intron (ENST00000520821.5/57529, intron 1 of 2)	15585	ENSG00000101935	AMMECR1	AMMECR nuclear protein 1
chr1	109914738	109915061	324	5	0.256498	2.16591	0.565505	0.922356	8	Intron (ENST00000527192.5/1435, intron 2 of 4)	4496	ENSG00000184371	CSF1	colony stimulating factor 1
chr5	95729863	95730167	305	5	0.276214	2.16589	0.565518	0.922362	9	Intron (ENST00000515852.5/22836, intron 2 of 2)	16341	ENSG00000164292	RHOBTB3	Rho related BTB domain containing 3
chr10	80722852	80723986	1135	5	0.481967	2.16578	0.565568	0.922431	15	Distal Intergenic	73055	ENSG00000231082	LINC02655	long intergenic non-protein coding RNA 2655
chr17	607436	607908	473	6	-0.199048	-2.16574	0.565582	0.922439	-6	Intron (ENST00000437048.7/55275, intron 11 of 21)	106931	ENSG00000141252	VPS53	VPS53 subunit of GARP complex
chr17	6981608	6982169	562	7	0.293214	2.16568	0.565597	0.922443	9	Intron (ENST00000653385.1/100506713, intron 1 of 2)	30165	ENSG00000215067	ALOX12-AS1	ALOX12 antisense RNA 1
chr15	87703541	87703930	390	13	0.126446	2.16567	0.565602	0.922443	4	Exon (ENST00000665121.1/ENST00000665121.1, exon 1 of 5)	126612	ENSG00000259527	LINC00052	long intergenic non-protein coding RNA 52
chr5	180326892	180327235	344	7	0.224026	2.16557	0.565635	0.922479	7	Intron (ENST00000253778.13/9945, intron 7 of 18)	26101	ENSG00000131459	GFPT2	glutamine-fructose-6-phosphate transaminase 2
chr5	73274884	73275575	692	15	0.182143	2.16556	0.565641	0.922479	6	Intron (ENST00000654696.1/ENST00000654696.1, intron 1 of 4)	-62331		LINC02230	long intergenic non-protein coding RNA 2230
chr4	170658	170808	151	5	0.383526	2.16544	0.565687	0.922503	12	Intron (ENST00000642529.1/255403, intron 3 of 4)	46157	ENSG00000250312	ZNF718	zinc finger protein 718
chr9	114285608	114286166	559	13	0.22589	2.16544	0.565688	0.922503	7	Intron (ENST00000356083.8/85301, intron 41 of 60)	130071	ENSG00000196739	COL27A1	collagen type XXVII alpha 1 chain
chr6	56246706	56246818	113	5	0.215652	2.16543	0.565691	0.922503	7	Promoter (<=1kb)	762	ENSG00000124749	COL21A1	collagen type XXI alpha 1 chain
chr4	40295523	40297452	1930	14	0.167162	2.16539	0.565703	0.922503	5	Distal Intergenic	-19033	ENSG00000249241	LINC02265	long intergenic non-protein coding RNA 2265
chr1	145560564	145561288	725	6	0.209827	2.16538	0.565708	0.922503	7	Distal Intergenic	29772	ENSG00000272150	NBPF25P	NBPF member 25, pseudogene
chr22	39624190	39624649	460	17	0.248286	2.16534	0.565724	0.922503	8	Intron (ENST00000407673.5/8911, intron 4 of 34)	53437	ENSG00000100346	CACNA1I	calcium voltage-gated channel subunit alpha1 I
chr19	38506315	38506629	315	11	0.194264	2.16533	0.565726	0.922503	6	Exon (ENST00000355481.8/6261, exon 55 of 105)	72616	ENSG00000196218	RYR1	ryanodine receptor 1
chr12	8660523	8661307	785	8	0.212526	2.16533	0.565726	0.922503	7	Promoter (<=1kb)	766	ENSG00000197614	MFAP5	microfibril associated protein 5
chr9	97402721	97405096	2376	11	0.177839	2.1653	0.565742	0.922505	6	Exon (ENST00000667253.1/ENST00000667253.1, exon 2 of 2)	-7000	ENSG00000196116	TDRD7	tudor domain containing 7
chr2	62634245	62634648	404	5	0.267623	2.16528	0.565749	0.922505	9	Intron (ENST00000664749.1/ENST00000664749.1, intron 1 of 3)	-39203	ENSG00000115504	EHBP1	EH domain binding protein 1
chr6	144288797	144289121	325	5	-0.370382	-2.16527	0.565757	0.922505	-12	Intron (ENST00000433557.1/7402, intron 1 of 2)	3096	ENSG00000152818	UTRN	utrophin
chrX	21168313	21170205	1893	5	0.203961	2.16525	0.565766	0.922505	6	Intron (ENST00000636317.1/ENST00000636317.1, intron 2 of 8)	-202596	ENSG00000149970	CNKSR2	connector enhancer of kinase suppressor of Ras 2
chr19	25166347	25167222	876	14	0.224881	2.16521	0.565774	0.922505	7	Distal Intergenic	-1002922	ENSG00000268442	HAVCR1P1	hepatitis A virus cellular receptor 1 pseudogene 1
chr21	26876630	26876866	237	11	0.184432	2.1652	0.565779	0.922505	6	Distal Intergenic	-31221	ENSG00000154734	ADAMTS1	ADAM metallopeptidase with thrombospondin type 1 motif 1
chr6	63247109	63247241	133	8	0.225098	2.16512	0.565806	0.922519	7	Distal Intergenic	72702	ENSG00000146166	LGSN	lengsin, lens protein with glutamine synthetase domain
chr8	72489413	72489843	431	5	0.239092	2.16512	0.565806	0.922519	8	Distal Intergenic	-47382	ENSG00000182674	KCNB2	potassium voltage-gated channel subfamily B member 2
chr1	124377878	124379223	1346	6	0.501375	2.1651	0.565813	0.922519	16	Distal Intergenic	2858533	ENSG00000231752	EMBP1	embigin pseudogene 1
chrX	101238615	101239663	1049	7	0.266554	2.16502	0.565839	0.922544	8	Exon (ENST00000402866.5/1821, exon 6 of 24)	18846	ENSG00000102385	DRP2	dystrophin related protein 2
chr16	50927640	50927878	239	20	0.192008	2.16501	0.565846	0.922544	6	Distal Intergenic	-89666		LINC02127	long intergenic non-protein coding RNA 2127
chr2	240248012	240248665	654	14	0.178249	2.16495	0.565863	0.922558	6	Intron (ENST00000457178.1/ENST00000457178.1, intron 1 of 2)	-103450	ENSG00000178602	OTOS	otospiralin
chr5	49838202	49838551	350	5	-0.368034	-2.1649	0.565877	0.92256	-12	Distal Intergenic	573447	ENSG00000170571	EMB	embigin
chr21	23837683	23838210	528	5	-0.217407	-2.16489	0.565882	0.92256	-7	Distal Intergenic	-413905	ENSG00000228592	D21S2088E	D21S2088E
chr7	145892891	145893861	971	10	0.137193	2.16481	0.56592	0.92259	4	Distal Intergenic	-222141	ENSG00000174469	CNTNAP2	contactin associated protein like 2
chr3	180884087	180884447	361	7	0.220044	2.1648	0.565926	0.92259	7	Intron (ENST00000469882.5/8087, intron 1 of 4)	15946	ENSG00000114416	FXR1	FMR1 autosomal homolog 1
chr16	57580714	57580879	166	5	0.21623	2.16477	0.56594	0.92259	7	Intron (ENST00000569839.1/221188, intron 1 of 2)	5898	ENSG00000159618	ADGRG5	adhesion G protein-coupled receptor G5
chr3	17469461	17470056	596	5	0.263173	2.16475	0.565948	0.92259	8	Intron (ENST00000253692.11/9779, intron 3 of 21)	270851	ENSG00000131374	TBC1D5	TBC1 domain family member 5
chr20	7306887	7307824	938	11	0.19391	2.16472	0.565963	0.92259	6	Promoter (<=1kb)	0	ENSG00000261249	LINC01751	long intergenic non-protein coding RNA 1751
chr8	74026525	74027262	738	12	0.198042	2.1647	0.565967	0.92259	6	Exon (ENST00000284818.7/23643, exon 4 of 5)	35133	ENSG00000154589	LY96	lymphocyte antigen 96
chrX	133632623	133634164	1542	5	-0.241953	-2.16464	0.565993	0.92259	-8	Intron (ENST00000669691.1/2719, intron 4 of 5)	351731	ENSG00000147257	GPC3	glypican 3
chr1	86067202	86068114	913	5	0.319812	2.16464	0.565993	0.92259	10	Intron (ENST00000370571.7/255631, intron 7 of 59)	88658	ENSG00000171502	COL24A1	collagen type XXIV alpha 1 chain
chr2	111618277	111618419	143	7	-0.261707	-2.16459	0.566007	0.92259	-8	Intron (ENST00000630717.1/ENST00000630717.1, intron 1 of 1)	80614	ENSG00000172965	MIR4435-2HG	MIR4435-2 host gene
chr1	210949623	210950325	703	8	0.239682	2.16455	0.566018	0.92259	8	Intron (ENST00000367007.5/3756, intron 6 of 11)	183804	ENSG00000143473	KCNH1	potassium voltage-gated channel subfamily H member 1
chr16	8103897	8104122	226	6	0.169263	2.16451	0.566036	0.92259	5	Intron (ENST00000670665.1/ENST00000670665.1, intron 1 of 4)	427891	ENSG00000232258	TMEM114	transmembrane protein 114
chr4	77613683	77614704	1022	5	0.301803	2.1645	0.566036	0.92259	10	Distal Intergenic	7851	ENSG00000156234	CXCL13	C-X-C motif chemokine ligand 13
chr8	3312868	3314108	1241	8	0.154617	2.1645	0.566036	0.92259	5	Intron (ENST00000335551.11/64478, intron 11 of 55)	95499	ENSG00000183117	CSMD1	CUB and Sushi multiple domains 1
chr12	125977092	125978393	1302	13	0.149095	2.16449	0.566039	0.92259	5	Intron (ENST00000545784.6/400084, intron 1 of 5)	4985	ENSG00000249267	LINC00939	long intergenic non-protein coding RNA 939
chr20	17175410	17176435	1026	6	0.233734	2.16448	0.566041	0.92259	7	Distal Intergenic	-49672	ENSG00000125851	PCSK2	proprotein convertase subtilisin/kexin type 2
chrX	54168643	54169543	901	8	0.169416	2.16447	0.566043	0.92259	5	Intron (ENST00000375180.7/54954, intron 1 of 15)	13711	ENSG00000184083	FAM120C	family with sequence similarity 120C
chr9	25029488	25030710	1223	6	-0.178495	-2.16446	0.566047	0.92259	-6	Distal Intergenic	-483542	ENSG00000205442	IZUMO3	IZUMO family member 3
chr9	123355388	123355904	517	9	0.19738	2.16438	0.566088	0.922643	6	Promoter (<=1kb)	-266	ENSG00000148204	CRB2	crumbs cell polarity complex component 2
chr4	184168652	184168904	253	17	0.144858	2.16434	0.566103	0.922653	5	Intron (ENST00000296741.7/133121, intron 1 of 7)	48969	ENSG00000164303	ENPP6	ectonucleotide pyrophosphatase/phosphodiesterase 6
chrX	131366279	131366773	495	8	0.210013	2.1643	0.566123	0.922671	7	Intron (ENST00000370904.6/3547, intron 5 of 26)	212126	ENSG00000147255	IGSF1	immunoglobulin superfamily member 1
chr2	237061371	237061748	378	10	0.227079	2.16427	0.566134	0.922675	7	Intron (ENST00000662924.1/ENST00000662924.1, intron 1 of 2)	-5204	ENSG00000124835	LOC93463	uncharacterized LOC93463
chr18	35867370	35868375	1006	6	0.272153	2.16424	0.566147	0.922681	9	Distal Intergenic	36551	ENSG00000207797	MIR187	microRNA 187
chr1	12123181	12123762	582	12	0.208475	2.16418	0.566176	0.922715	7	3' UTR	59878	ENSG00000120949	TNFRSF8	TNF receptor superfamily member 8
chr1	217763692	217764875	1184	7	0.14489	2.16408	0.566205	0.922727	5	Intron (ENST00000470448.5/128153, intron 7 of 7)	132368	ENSG00000162814	SPATA17	spermatogenesis associated 17
chr10	35940445	35940815	371	11	0.205753	2.16405	0.566212	0.922727	7	Distal Intergenic	162143	ENSG00000280719	PCAT5	prostate cancer associated transcript 5
chr12	99600347	99601892	1546	11	0.1763	2.16403	0.566218	0.922727	6	Intron (ENST00000547776.6/56899, intron 9 of 25)	382345	ENSG00000185046	ANKS1B	ankyrin repeat and sterile alpha motif domain containing 1B
chr3	85563943	85564558	616	5	-0.26729	-2.16401	0.566227	0.922727	-9	Intron (ENST00000383699.7/253559, intron 1 of 9)	604962	ENSG00000175161	CADM2	cell adhesion molecule 2
chrX	25132549	25134472	1924	15	0.15047	2.164	0.566231	0.922727	5	Distal Intergenic	-116584	ENSG00000004848	ARX	aristaless related homeobox
chrX	85824821	85826605	1785	7	0.201465	2.16399	0.566238	0.922727	6	Distal Intergenic	-9175	ENSG00000283435	MIR1321	microRNA 1321
chr9	32717435	32718444	1010	10	0.221108	2.16397	0.566244	0.922727	7	Distal Intergenic	-65096	ENSG00000188133	TMEM215	transmembrane protein 215
chr2	227691072	227691663	592	5	0.275311	2.16388	0.566288	0.922778	9	Intron (ENST00000644224.2/80704, intron 4 of 5)	26365	ENSG00000135917	SLC19A3	solute carrier family 19 member 3
chr9	43162804	43163729	926	8	0.273541	2.16385	0.566299	0.922778	9	Distal Intergenic	33836	ENSG00000286506	LOC102724904	methylenetetrahydrofolate dehydrogenase (NADP+ dependent) 1 like pseudogene
chrX	118532673	118532767	95	9	0.287481	2.16382	0.566311	0.922778	9	Intron (ENST00000276204.10/139818, intron 1 of 52)	36775	ENSG00000147251	DOCK11	dedicator of cytokinesis 11
chrX	101382357	101382880	524	11	0.177073	2.16381	0.566317	0.922778	6	Intron (ENST00000372880.5/695, intron 1 of 16)	7916	ENSG00000010671	BTK	Bruton tyrosine kinase
chr12	124245998	124246468	471	9	0.188337	2.1638	0.56632	0.922778	6	Intron (ENST00000389727.8/100533183, intron 3 of 4)	272757	ENSG00000178882	ZNF664-RFLNA	ZNF664-RFLNA readthrough
chr5	11905421	11905880	460	9	0.215478	2.16378	0.566327	0.922778	7	Promoter (<=1kb)	-975	ENSG00000169862	CTNND2	catenin delta 2
chr16	38081791	38081974	184	6	-0.212675	-2.1637	0.566357	0.922792	-7	Distal Intergenic	2333434	ENSG00000261122	LINC02167	long intergenic non-protein coding RNA 2167
chr8	38485941	38486354	414	6	0.2575	2.16369	0.566359	0.922792	8	Distal Intergenic	-17107	ENSG00000077782	FGFR1	fibroblast growth factor receptor 1
chr12	127473480	127473990	511	8	-0.191684	-2.16367	0.566362	0.922792	-6	Distal Intergenic	-133371	ENSG00000256362	LINC02375	long intergenic non-protein coding RNA 2375
chr2	128860894	128862294	1401	8	-0.401858	-2.16362	0.566388	0.92282	-13	Distal Intergenic	411554	ENSG00000204460	LINC01854	long intergenic non-protein coding RNA 1854
chr4	25532838	25533097	260	6	0.229063	2.16358	0.566398	0.92282	7	Intron (ENST00000671933.1/ENST00000671933.1, intron 2 of 4)	-114914	ENSG00000157765	SLC34A2	solute carrier family 34 member 2
chr7	43077426	43077905	480	12	0.215898	2.16355	0.566405	0.92282	7	Intron (ENST00000629291.2/ENST00000629291.2, intron 1 of 3)	-34724	ENSG00000002746	HECW1	HECT, C2 and WW domain containing E3 ubiquitin protein ligase 1
chr18	76694859	76695520	662	5	0.200178	2.16351	0.566428	0.922842	6	Distal Intergenic	4830	ENSG00000276397	LINC01879	long intergenic non-protein coding RNA 1879
chr4	9124783	9125034	252	6	-0.230336	-2.16345	0.566449	0.922863	-7	Intron (ENST00000504828.1/ENST00000504828.1, intron 1 of 2)	-45375	ENSG00000229924	FAM90A26	family with sequence similarity 90 member A26
chr15	80250839	80251311	473	15	0.160129	2.16334	0.566492	0.922905	5	Promoter (<=1kb)	902	ENSG00000259417	CTXND1	cortexin domain containing 1
chr11	51638079	51638767	689	9	0.250226	2.16329	0.566515	0.922905	8	Distal Intergenic	1229037		LOC646813	DExH-box helicase 9 pseudogene
chr4	62730575	62731090	516	5	0.333151	2.16328	0.56652	0.922905	11	Distal Intergenic	-565021		ADGRL3-AS1	adhesion G protein-coupled receptor L3 antisense RNA 1
chr10	84597221	84598436	1216	6	0.280829	2.16328	0.56652	0.922905	9	Distal Intergenic	145004	ENSG00000107771	CCSER2	coiled-coil serine rich protein 2
chr8	11149610	11149930	321	6	0.311391	2.16328	0.566523	0.922905	10	Intron (ENST00000416569.3/286046, intron 1 of 2)	51903	ENSG00000171044	XKR6	XK related 6
chr4	55299129	55301034	1906	10	0.176707	2.16326	0.566527	0.922905	6	Distal Intergenic	-45208	ENSG00000128039	SRD5A3	steroid 5 alpha-reductase 3
chr8	72628056	72628756	701	6	0.251099	2.16322	0.566548	0.922905	8	Intron (ENST00000523207.2/9312, intron 2 of 2)	90831	ENSG00000182674	KCNB2	potassium voltage-gated channel subfamily B member 2
chr18	66543751	66544194	444	6	-0.236597	-2.16322	0.56655	0.922905	-8	Exon (ENST00000262150.7/28513, exon 7 of 12)	59896	ENSG00000071991	CDH19	cadherin 19
chr11	83785890	83786715	826	7	0.244874	2.16321	0.566553	0.922905	8	3' UTR	530624	ENSG00000150672	DLG2	discs large MAGUK scaffold protein 2
chr3	58482694	58483337	644	8	0.220512	2.16313	0.566587	0.922933	7	Distal Intergenic	-8759	ENSG00000168301	KCTD6	potassium channel tetramerization domain containing 6
chrX	17704577	17706070	1494	15	0.155829	2.16313	0.566587	0.922933	5	Exon (ENST00000427102.1/ENST00000427102.1, exon 1 of 1)	329157	ENSG00000188158	NHS	NHS actin remodeling regulator
chr21	14111323	14113389	2067	5	-0.270207	-2.16301	0.566626	0.922969	-9	Intron (ENST00000428809.5/ENST00000428809.5, intron 2 of 2)	93560	ENSG00000188992	LIPI	lipase I
chr3	153009803	153010527	725	11	-0.187048	-2.16301	0.566627	0.922969	-6	Distal Intergenic	-151699	ENSG00000181467	RAP2B	RAP2B, member of RAS oncogene family
chr16	7764412	7764821	410	6	0.239075	2.16298	0.566637	0.922971	8	Distal Intergenic	99648	ENSG00000078328	RBFOX1	RNA binding fox-1 homolog 1
chr4	99188176	99189258	1083	10	0.185537	2.16284	0.566693	0.922973	6	Exon (ENST00000506160.1/100507053, exon 2 of 5)	99319	ENSG00000246090	LOC100507053	uncharacterized LOC100507053
chrX	23171448	23172011	564	8	-0.2535	-2.16284	0.566694	0.922973	-8	Intron (ENST00000608254.1/100873065, intron 2 of 5)	121135		PTCHD1-AS	PTCHD1 antisense RNA (head to head)
chr11	39468119	39468850	732	9	0.196092	2.16277	0.566717	0.922973	6	Distal Intergenic	773033	ENSG00000148948	LRRC4C	leucine rich repeat containing 4C
chr4	187456695	187457438	744	8	-0.275495	-2.16274	0.566728	0.922973	-9	Distal Intergenic	86047	ENSG00000250042	LINC02514	long intergenic non-protein coding RNA 2514
chr17	53194900	53195868	969	5	0.19363	2.16273	0.566732	0.922973	6	Distal Intergenic	209380		C17orf112	chromosome 17 open reading frame 112
chr2	126305184	126307401	2218	18	-0.156573	-2.16271	0.566742	0.922973	-5	Distal Intergenic	-187161	ENSG00000226813	LINC01941	long intergenic non-protein coding RNA 1941
chr14	58239105	58239544	440	10	0.243839	2.16269	0.566748	0.922973	8	Intron (ENST00000554218.1/145407, intron 2 of 2)	58595	ENSG00000139971	ARMH4	armadillo like helical domain containing 4
chr7	104370313	104370679	367	10	0.131157	2.16269	0.566748	0.922973	4	Intron (ENST00000401970.2/375612, intron 1 of 3)	41613	ENSG00000187416	LHFPL3	LHFPL tetraspan subfamily member 3
chr13	17554057	17555113	1057	6	0.282014	2.16269	0.566751	0.922973	9	Distal Intergenic	-640184	ENSG00000279516	FAM230C	family with sequence similarity 230 member C
chr1	91534626	91535077	452	7	0.225592	2.16268	0.566754	0.922973	7	Exon (ENST00000444540.3/ENST00000444540.3, exon 1 of 1)	21499	ENSG00000097046	CDC7	cell division cycle 7
chr13	46682483	46684567	2085	9	0.238556	2.16266	0.566772	0.922973	8	Intron (ENST00000311191.10/23143, intron 4 of 18)	129315	ENSG00000136141	LRCH1	leucine rich repeats and calponin homology domain containing 1
chr3	133740433	133741446	1014	8	0.200055	2.1626	0.56679	0.922973	6	Intron (ENST00000460564.5/7018, intron 3 of 4)	78435	ENSG00000091513	TF	transferrin
chr7	22821364	22821735	372	23	-0.351322	-2.16259	0.566792	0.922973	-11	Promoter (1-2kb)	1114	ENSG00000196683	TOMM7	translocase of outer mitochondrial membrane 7
chr13	41551903	41552437	535	5	0.219363	2.16259	0.566792	0.922973	7	Distal Intergenic	15958	ENSG00000284584	MIR5006	microRNA 5006
chr18	76771344	76771894	551	14	0.186276	2.16256	0.5668	0.922973	6	Distal Intergenic	50401	ENSG00000264278	ZNF236-DT	ZNF236 divergent transcript
chr3	12934640	12934915	276	5	0.244747	2.16255	0.566803	0.922973	8	Intron (ENST00000613206.2/9922, intron 3 of 13)	138514	ENSG00000144711	IQSEC1	IQ motif and Sec7 domain ArfGEF 1
chr1	169787840	169788903	1064	6	0.154832	2.16255	0.566803	0.922973	5	Intron (ENST00000498289.5/55732, intron 5 of 28)	125833	ENSG00000000460	C1orf112	chromosome 1 open reading frame 112
chr10	80896392	80897024	633	7	0.184073	2.16254	0.566803	0.922973	6	Distal Intergenic	246595	ENSG00000231082	LINC02655	long intergenic non-protein coding RNA 2655
chr2	219054015	219054539	525	6	0.35282	2.16254	0.566803	0.922973	11	3' UTR	6382	ENSG00000163501	IHH	Indian hedgehog signaling molecule
chr5	142155176	142155607	432	5	0.16314	2.16249	0.566823	0.922973	5	Distal Intergenic	12198	ENSG00000131507	NDFIP1	Nedd4 family interacting protein 1
chr6	6642788	6643581	794	9	-0.305022	-2.16247	0.56683	0.922973	-10	Intron (ENST00000379953.6/9450, intron 4 of 5)	54680	ENSG00000112799	LY86	lymphocyte antigen 86
chrX	153663775	153663977	203	6	-0.39057	-2.16243	0.566842	0.922973	-12	Distal Intergenic	6854	ENSG00000130822	PNCK	pregnancy up-regulated nonubiquitous CaM kinase
chr14	39477808	39478126	319	9	0.308938	2.16242	0.566844	0.922973	10	Intron (ENST00000659455.1/ENST00000659455.1, intron 3 of 4)	-45308	ENSG00000165355	FBXO33	F-box protein 33
chr10	41011333	41012378	1046	11	0.326812	2.16235	0.56686	0.922973	10	Distal Intergenic	1340633	ENSG00000215146	LOC441666	zinc finger protein 91 pseudogene
chr14	31887325	31889331	2007	9	0.194693	2.16228	0.566892	0.922973	6	Distal Intergenic	43581	ENSG00000151413	NUBPL	nucleotide binding protein like
chr16	71433557	71434753	1197	15	0.145493	2.16227	0.566899	0.922973	5	Intron (ENST00000561754.3/102723796, intron 1 of 9)	7307	ENSG00000260734	TLE7	TLE family member 7
chr20	44294875	44295281	407	5	0.265039	2.16225	0.566903	0.922973	8	Distal Intergenic	15921	ENSG00000197296	FITM2	fat storage inducing transmembrane protein 2
chr12	2384992	2385145	154	6	0.196857	2.16225	0.566908	0.922973	6	Intron (ENST00000327702.12/775, intron 3 of 47)	332005	ENSG00000151067	CACNA1C	calcium voltage-gated channel subunit alpha1 C
chrX	113141955	113142612	658	5	0.223037	2.16222	0.566915	0.922973	7	Intron (ENST00000651919.1/101928437, intron 5 of 5)	261392		LOC101928437	uncharacterized LOC101928437
chrX	23019002	23019326	325	9	0.223274	2.16222	0.566919	0.922973	7	Intron (ENST00000608254.1/100873065, intron 3 of 5)	273820		PTCHD1-AS	PTCHD1 antisense RNA (head to head)
chr1	204492967	204493458	492	7	0.221253	2.16219	0.566929	0.922973	7	Promoter (1-2kb)	1266	ENSG00000133056	PIK3C2B	phosphatidylinositol-4-phosphate 3-kinase catalytic subunit type 2 beta
chr4	185589469	185589691	223	7	0.255101	2.16219	0.56693	0.922973	8	Exon (ENST00000650145.1/8470, exon 4 of 5)	22289	ENSG00000154556	SORBS2	sorbin and SH3 domain containing 2
chr20	5268981	5269527	547	7	-0.226378	-2.16215	0.566946	0.922973	-7	Distal Intergenic	44842	ENSG00000101292	PROKR2	prokineticin receptor 2
chr9	87888331	87888589	259	6	0.244095	2.16213	0.56695	0.922973	8	Exon (ENST00000325643.6/286234, exon 4 of 4)	5454	ENSG00000177992	SPATA31E1	SPATA31 subfamily E member 1
chr1	147087034	147087538	505	5	0.177662	2.16212	0.56695	0.922973	6	Promoter (2-3kb)	-2278	ENSG00000286172	RNVU1-8	RNA, variant U1 small nuclear 8
chr5	49567975	49568466	492	6	-0.46042	-2.16208	0.566965	0.922973	-15	Distal Intergenic	843532	ENSG00000170571	EMB	embigin
chr6	125199452	125200499	1048	7	0.223784	2.16206	0.566979	0.922973	7	Intron (ENST00000534368.5/7164, intron 1 of 3)	80403	ENSG00000111907	TPD52L1	TPD52 like 1
chr4	86592369	86593124	756	5	0.25419	2.16205	0.566979	0.922973	8	Promoter (1-2kb)	1501	ENSG00000109339	MAPK10	mitogen-activated protein kinase 10
chr6	113861947	113863251	1305	7	0.243337	2.16203	0.566993	0.922973	8	3' UTR	4602	ENSG00000277443	MARCKS	myristoylated alanine rich protein kinase C substrate
chrX	20601185	20602440	1256	7	0.177414	2.16202	0.566997	0.922973	6	Distal Intergenic	-333666	ENSG00000177189	RPS6KA3	ribosomal protein S6 kinase A3
chr10	103745440	103745746	307	5	-0.185662	-2.16199	0.567007	0.922973	-6	Intron (ENST00000369774.8/9644, intron 3 of 14)	109797	ENSG00000107957	SH3PXD2A	SH3 and PX domains 2A
chr1	153478928	153480454	1527	6	0.17801	2.16198	0.567013	0.922973	6	Distal Intergenic	-18277	ENSG00000143556	S100A7	S100 calcium binding protein A7
chrX	9658683	9659115	433	8	-0.286785	-2.16196	0.567017	0.922973	-9	Intron (ENST00000407597.6/6907, intron 5 of 17)	195388	ENSG00000101849	TBL1X	transducin beta like 1 X-linked
chr8	792249	792596	348	5	-0.319294	-2.16194	0.567021	0.922973	-10	Intron (ENST00000637795.1/9228, intron 1 of 14)	54653	ENSG00000198010	DLGAP2	DLG associated protein 2
chr5	109254958	109255662	705	8	0.217652	2.16193	0.567029	0.922973	7	Intron (ENST00000512693.1/285638, intron 3 of 3)	70707	ENSG00000249476	LOC285638	uncharacterized LOC285638
chr2	120625147	120625420	274	9	0.213713	2.1619	0.567037	0.922973	7	Distal Intergenic	-110203	ENSG00000074047	GLI2	GLI family zinc finger 2
chrX	18206752	18207209	458	9	0.196965	2.16181	0.567068	0.923005	6	Intron (ENST00000380033.9/139105, intron 4 of 13)	13677	ENSG00000177324	BEND2	BEN domain containing 2
chr1	48043716	48044620	905	7	0.214582	2.16179	0.567074	0.923005	7	Distal Intergenic	-46331	ENSG00000269113	TRABD2B	TraB domain containing 2B
chr19	8292974	8293480	507	5	0.442599	2.16174	0.567106	0.923005	14	Distal Intergenic	14791	ENSG00000167775	CD320	CD320 molecule
chr10	81078158	81079099	942	7	0.271179	2.16174	0.567107	0.923005	9	Distal Intergenic	428361	ENSG00000231082	LINC02655	long intergenic non-protein coding RNA 2655
chr10	46562913	46564038	1126	10	0.256287	2.16174	0.567107	0.923005	8	Distal Intergenic	-7383	ENSG00000204175	GPRIN2	G protein regulated inducer of neurite outgrowth 2
chr7	89783027	89784762	1736	8	0.136141	2.16165	0.567131	0.923005	4	Distal Intergenic	-334638	ENSG00000235436	DPY19L2P4	DPY19L2 pseudogene 4
chr5	87239744	87241487	1744	12	0.133932	2.16162	0.567147	0.923005	4	Promoter (<=1kb)	0		LINC01949	long intergenic non-protein coding RNA 1949
chr12	37179425	37179958	534	10	-0.217964	-2.16161	0.567149	0.923005	-7	Distal Intergenic	-1136804	ENSG00000175548	ALG10B	ALG10 alpha-1,2-glucosyltransferase B
chr7	98034489	98034699	211	16	0.24849	2.16157	0.567169	0.923005	8	Distal Intergenic	-43320	ENSG00000135175	OCM2	oncomodulin 2
chr4	109843359	109843500	142	11	0.188812	2.16155	0.567179	0.923005	6	Intron (ENST00000317735.6/10692, intron 6 of 6)	15387	ENSG00000180245	RRH	retinal pigment epithelium-derived rhodopsin homolog
chrX	130112043	130112314	272	6	0.475959	2.16152	0.567193	0.923005	15	Promoter (1-2kb)	-1327	ENSG00000102034	ELF4	E74 like ETS transcription factor 4
chrX	7873134	7874115	982	15	-0.192383	-2.16147	0.567208	0.923005	-6	Distal Intergenic	30046	ENSG00000182583	VCX	variable charge X-linked
chrX	120668104	120669843	1740	8	0.214198	2.16147	0.56721	0.923005	7	Distal Intergenic	-38050	ENSG00000171155	C1GALT1C1	C1GALT1 specific chaperone 1
chrX	57224743	57226783	2041	12	0.174671	2.16147	0.567211	0.923005	6	Exon (ENST00000657273.1/ENST00000657273.1, exon 2 of 2)	-59923	ENSG00000165591	FAAH2	fatty acid amide hydrolase 2
chr20	6749511	6750367	857	5	0.187121	2.16144	0.567221	0.923005	6	Distal Intergenic	-13185		LINC01713	long intergenic non-protein coding RNA 1713
chrX	23658596	23658965	370	8	-0.147671	-2.16142	0.567226	0.923005	-5	Distal Intergenic	-5297	ENSG00000123131	PRDX4	peroxiredoxin 4
chr4	41535721	41536347	627	8	0.213649	2.16138	0.567242	0.923005	7	Intron (ENST00000513024.5/22998, intron 3 of 25)	176114	ENSG00000064042	LIMCH1	LIM and calponin homology domains 1
chr11	111718965	111719045	81	5	-0.266918	-2.16136	0.567242	0.923005	-8	Intron (ENST00000304987.4/23235, intron 9 of 14)	116516	ENSG00000170145	SIK2	salt inducible kinase 2
chr11	71639951	71640473	523	23	0.189127	2.16136	0.567242	0.923005	6	Distal Intergenic	-57076	ENSG00000204571	KRTAP5-11	keratin associated protein 5-11
chr7	73614064	73614619	556	13	0.144836	2.16135	0.567246	0.923005	5	Intron (ENST00000345114.9/51085, intron 2 of 15)	9873	ENSG00000009950	MLXIPL	MLX interacting protein like
chr6	154805153	154805996	844	5	0.311383	2.16127	0.567268	0.923005	10	Exon (ENST00000367178.7/22828, exon 9 of 20)	71828	ENSG00000213079	SCAF8	SR-related CTD associated factor 8
chr20	60763963	60764418	456	5	0.193456	2.16126	0.567272	0.923005	6	Intron (ENST00000613711.1/ENST00000613711.1, intron 2 of 3)	199401	ENSG00000265617	MIR548AG2	microRNA 548ag-2
chr2	86787993	86788530	538	6	0.229844	2.16125	0.567273	0.923005	7	Promoter (2-3kb)	2365	ENSG00000153563	CD8A	CD8a molecule
chrX	49911638	49912247	610	12	-0.165025	-2.16124	0.567281	0.923005	-5	Exon (ENST00000402231.1/ENST00000402231.1, exon 1 of 1)	-10349	ENSG00000171365	CLCN5	chloride voltage-gated channel 5
chr22	44021832	44022035	204	5	0.26176	2.16123	0.567282	0.923005	8	Intron (ENST00000406477.7/29780, intron 2 of 13)	22621	ENSG00000188677	PARVB	parvin beta
chr1	196705066	196706258	1193	9	0.132384	2.1612	0.567292	0.923005	4	Intron (ENST00000367429.8/3075, intron 9 of 21)	53188	ENSG00000000971	CFH	complement factor H
chrX	22265163	22265805	643	7	0.16755	2.16113	0.567312	0.923005	5	Intron (ENST00000608254.1/100873065, intron 5 of 5)	1027341		PTCHD1-AS	PTCHD1 antisense RNA (head to head)
chrX	80334852	80335014	163	7	0.244588	2.1611	0.567315	0.923005	8	Promoter (<=1kb)	350	ENSG00000278530	CHMP1B2P	charged multivesicular body protein 1B2, pseudogene
chrX	21352774	21353458	685	6	0.243947	2.16109	0.567318	0.923005	8	Intron (ENST00000636317.1/ENST00000636317.1, intron 1 of 8)	-19343	ENSG00000149970	CNKSR2	connector enhancer of kinase suppressor of Ras 2
chrX	22573970	22574475	506	7	-0.310172	-2.16102	0.567341	0.923005	-10	Intron (ENST00000608254.1/100873065, intron 4 of 5)	718671		PTCHD1-AS	PTCHD1 antisense RNA (head to head)
chr1	16029692	16030088	397	10	0.278191	2.16096	0.567356	0.923005	9	Exon (ENST00000464764.5/1187, exon 17 of 24)	10817	ENSG00000186510	CLCNKA	chloride voltage-gated channel Ka
chr4	93608059	93609452	1394	5	0.494784	2.16096	0.567356	0.923005	16	Intron (ENST00000282020.9/2895, intron 13 of 15)	1304093	ENSG00000152208	GRID2	glutamate ionotropic receptor delta type subunit 2
chr3	46361697	46363405	1709	14	0.220763	2.16093	0.567371	0.923005	7	Downstream (1-2kb)	4208	ENSG00000121807	CCR2	C-C motif chemokine receptor 2
chrX	8363312	8364186	875	6	-0.191768	-2.1609	0.567391	0.923005	-6	Intron (ENST00000659022.1/ENST00000659022.1, intron 2 of 3)	-100644	ENSG00000205642	VCX3B	variable charge X-linked 3B
chr2	127672851	127673161	311	12	0.253735	2.1609	0.567393	0.923005	8	Promoter (1-2kb)	1148	ENSG00000072163	LIMS2	LIM zinc finger domain containing 2
chr7	107683903	107684344	442	5	0.236073	2.16083	0.567414	0.923005	8	Intron (ENST00000644269.2/5172, intron 8 of 20)	23075	ENSG00000091137	SLC26A4	solute carrier family 26 member 4
chrX	132365259	132365353	95	9	-0.379393	-2.16081	0.567422	0.923005	-12	Intron (ENST00000421483.6/101928578, intron 2 of 2)	148112	ENSG00000232160	RAP2C-AS1	RAP2C antisense RNA 1
chr6	6806919	6807183	265	9	-0.22686	-2.1608	0.567425	0.923005	-7	Distal Intergenic	-184148	ENSG00000216863	LY86-AS1	LY86 antisense RNA 1
chr14	20559179	20559772	594	6	0.257412	2.1608	0.567428	0.923005	8	Promoter (1-2kb)	1159	ENSG00000188655	RNASE9	ribonuclease A family member 9 (inactive)
chr5	171769787	171770030	244	6	0.22164	2.1608	0.567428	0.923005	7	Distal Intergenic	-12402	ENSG00000185662	SMIM23	small integral membrane protein 23
chr10	109094364	109094616	253	6	-0.383088	-2.1608	0.567429	0.923005	-12	Distal Intergenic	776416	ENSG00000108039	XPNPEP1	X-prolyl aminopeptidase 1
chrX	123131689	123132348	660	12	-0.251943	-2.16079	0.567432	0.923005	-8	Distal Intergenic	-51805	ENSG00000125675	GRIA3	glutamate ionotropic receptor AMPA type subunit 3
chr8	97777079	97777449	371	17	0.121463	2.16076	0.56745	0.923005	4	Promoter (2-3kb)	2022	ENSG00000104341	LAPTM4B	lysosomal protein transmembrane 4 beta
chrX	113460981	113461636	656	7	0.295637	2.16072	0.567464	0.923005	9	Distal Intergenic	580418		LOC101928437	uncharacterized LOC101928437
chr19	12352209	12352485	277	7	0.228276	2.16071	0.567469	0.923005	7	Intron (ENST00000242804.9/79973, intron 4 of 5)	13198	ENSG00000198342	ZNF442	zinc finger protein 442
chr6	19940741	19941124	384	6	0.290303	2.1607	0.567469	0.923005	9	Distal Intergenic	103371	ENSG00000172201	ID4	inhibitor of DNA binding 4, HLH protein
chr12	123390340	123390826	487	16	0.217797	2.16069	0.567473	0.923005	7	Exon (ENST00000330479.8/387893, exon 3 of 9)	6567	ENSG00000183955	KMT5A	lysine methyltransferase 5A
chr1	160909711	160909971	261	5	0.173785	2.1606	0.567502	0.923005	6	Distal Intergenic	-22494	ENSG00000198358	LOC101928372	uncharacterized LOC101928372
chr11	62502463	62502693	231	6	0.244224	2.1606	0.567502	0.923005	8	Intron (ENST00000530124.5/79026, intron 2 of 2)	33414	ENSG00000124942	AHNAK	AHNAK nucleoprotein
chrX	103500544	103501161	618	25	0.158772	2.1606	0.567505	0.923005	5	5' UTR	18328	ENSG00000172476	RAB40A	RAB40A, member RAS oncogene family
chr20	18271896	18272163	268	5	0.335015	2.16059	0.567505	0.923005	11	Distal Intergenic	-16120	ENSG00000125846	ZNF133	zinc finger protein 133
chr14	95404955	95405137	183	6	0.202009	2.16057	0.567512	0.923005	6	Downstream (2-3kb)	51052	ENSG00000176438	SYNE3	spectrin repeat containing nuclear envelope family member 3
chr2	125641802	125642979	1178	7	-0.21769	-2.16056	0.567516	0.923005	-7	Distal Intergenic	475006	ENSG00000226813	LINC01941	long intergenic non-protein coding RNA 1941
chr2	72127302	72127788	487	15	0.204008	2.16051	0.567529	0.923013	6	Downstream (1-2kb)	15296	ENSG00000003137	CYP26B1	cytochrome P450 family 26 subfamily B member 1
chrX	121685571	121687825	2255	13	-0.165892	-2.16047	0.567543	0.923021	-5	Distal Intergenic	314599	ENSG00000265456	MIR3672	microRNA 3672
chr7	36180197	36180458	262	5	0.29324	2.16039	0.567573	0.923036	9	Intron (ENST00000242108.9/80820, intron 2 of 7)	26943	ENSG00000122547	EEPD1	endonuclease/exonuclease/phosphatase family domain containing 1
chr12	115341559	115342253	695	6	0.232736	2.16038	0.567575	0.923036	7	Distal Intergenic	621296	ENSG00000123066	MED13L	mediator complex subunit 13L
chr18	61196261	61197038	778	8	0.203629	2.16035	0.567586	0.923036	6	Distal Intergenic	-136392	ENSG00000101542	CDH20	cadherin 20
chrX	54815287	54816137	851	16	0.292079	2.16035	0.567586	0.923036	9	3' UTR	7688	ENSG00000102316	MAGED2	MAGE family member D2
chr2	118200573	118201083	511	6	0.206724	2.16032	0.567595	0.923036	7	Intron (ENST00000647942.1/100506797, intron 1 of 3)	21167	ENSG00000226856	THORLNC	testis associated oncogenic lncRNA
chrX	112125685	112126017	333	5	0.446352	2.16028	0.567615	0.923047	14	Distal Intergenic	-42909	ENSG00000072315	TRPC5	transient receptor potential cation channel subfamily C member 5
chr18	30903457	30904245	789	6	0.364551	2.16025	0.567625	0.923047	12	Distal Intergenic	102673	ENSG00000134762	DSC3	desmocollin 3
chr12	35842951	35843202	252	5	-0.282272	-2.16017	0.567657	0.923047	-9	Distal Intergenic	1820455	ENSG00000139133	ALG10	ALG10 alpha-1,2-glucosyltransferase
chrX	24931027	24931984	958	13	-0.222291	-2.16017	0.567664	0.923047	-7	Intron (ENST00000672178.1/5422, intron 32 of 32)	237118	ENSG00000101868	POLA1	DNA polymerase alpha 1, catalytic subunit
chr14	63320662	63320701	40	5	0.510864	2.16016	0.567667	0.923047	16	Promoter (1-2kb)	-1727	ENSG00000179600	GPHB5	glycoprotein hormone subunit beta 5
chrX	74519230	74519540	311	14	0.457275	2.16016	0.567668	0.923047	15	Intron (ENST00000587091.6/6567, intron 1 of 5)	97737	ENSG00000147100	SLC16A2	solute carrier family 16 member 2
chr4	2412849	2413088	240	10	0.199026	2.16008	0.567695	0.923047	6	Intron (ENST00000290974.6/57732, intron 1 of 12)	5575	ENSG00000159733	ZFYVE28	zinc finger FYVE-type containing 28
chr1	110556677	110556985	309	6	0.247422	2.16007	0.567703	0.923047	8	Intron (ENST00000640680.1/3737, intron 3 of 8)	49369	ENSG00000177301	KCNA2	potassium voltage-gated channel subfamily A member 2
chrX	150896125	150896704	580	15	0.195448	2.16006	0.567707	0.923047	6	Promoter (1-2kb)	1964	ENSG00000102181	CD99L2	CD99 molecule like 2
chrX	131463857	131465051	1195	7	0.256157	2.16004	0.567714	0.923047	8	Intron (ENST00000370904.6/3547, intron 1 of 26)	113848	ENSG00000147255	IGSF1	immunoglobulin superfamily member 1
chr8	44601861	44602929	1069	8	0.319897	2.16004	0.567714	0.923047	10	Distal Intergenic	1309378	ENSG00000188877	POTEA	POTE ankyrin domain family member A
chr3	106039601	106040172	572	6	0.229844	2.16001	0.567724	0.923047	7	Distal Intergenic	-170049	ENSG00000114423	CBLB	Cbl proto-oncogene B
chr7	60049676	60050187	512	5	0.364512	2.15999	0.567735	0.923047	12	Distal Intergenic	2599499	ENSG00000182111	ZNF716	zinc finger protein 716
chr7	86012024	86013521	1498	6	0.176469	2.15999	0.567735	0.923047	6	Distal Intergenic	536797	ENSG00000225128	LINC00972	long intergenic non-protein coding RNA 972
chr19	40464340	40464572	233	5	0.212555	2.15993	0.567754	0.923047	7	Promoter (1-2kb)	1192	ENSG00000090013	BLVRB	biliverdin reductase B
chr1	53062670	53063029	360	28	0.123246	2.15992	0.567755	0.923047	4	Promoter (<=1kb)	618	ENSG00000174348	PODN	podocan
chr3	165390720	165391265	546	14	0.168506	2.15991	0.56776	0.923047	5	Intron (ENST00000665369.1/103695433, intron 2 of 5)	183791		LINC01322	long intergenic non-protein coding RNA 1322
chr6	2513078	2513603	526	7	0.302649	2.15987	0.567768	0.923047	10	Intron (ENST00000659523.1/100508120, intron 3 of 3)	267342		GMDS-DT	GMDS divergent transcript
chr2	55672523	55672919	397	5	0.245752	2.15987	0.567768	0.923047	8	3' UTR	20925	ENSG00000138035	PNPT1	polyribonucleotide nucleotidyltransferase 1
chr1	56531238	56532017	780	8	0.214925	2.1598	0.567798	0.923047	7	Intron (ENST00000371250.4/8613, intron 2 of 5)	47546	ENSG00000162407	PLPP3	phospholipid phosphatase 3
chr10	40728682	40728872	191	5	0.410705	2.15976	0.567817	0.923047	13	Distal Intergenic	1624139	ENSG00000215146	LOC441666	zinc finger protein 91 pseudogene
chr4	99416987	99418414	1428	7	0.222136	2.15975	0.567818	0.923047	7	Intron (ENST00000209665.8/131, intron 7 of 8)	17096	ENSG00000196344	ADH7	alcohol dehydrogenase 7 (class IV), mu or sigma polypeptide
chr17	52614201	52614863	663	7	-0.193488	-2.15973	0.567828	0.923047	-6	Distal Intergenic	223686	ENSG00000263317	LINC01982	long intergenic non-protein coding RNA 1982
chrX	113585203	113585657	455	7	0.217441	2.15972	0.567838	0.923047	7	Distal Intergenic	473464		XACT	X active specific transcript
chr12	119892398	119893125	728	5	0.191372	2.15971	0.567838	0.923047	6	Distal Intergenic	-15078	ENSG00000122966	CIT	citron rho-interacting serine/threonine kinase
chr3	122382220	122382399	180	8	0.211284	2.15967	0.567853	0.923047	7	Promoter (<=1kb)	832	ENSG00000160124	CCDC58	coiled-coil domain containing 58
chr5	146449031	146449547	517	5	0.220543	2.15966	0.567855	0.923047	7	Promoter (1-2kb)	1720	ENSG00000113649	TCERG1	transcription elongation regulator 1
chr2	87631389	87631804	416	5	0.288822	2.15965	0.567859	0.923047	9	Intron (ENST00000643276.1/730268, intron 3 of 17)	175883	ENSG00000222041	CYTOR	cytoskeleton regulator RNA
chrX	8027435	8027807	373	8	0.421761	2.15963	0.567871	0.923047	13	Intron (ENST00000659022.1/ENST00000659022.1, intron 1 of 3)	-99158	ENSG00000207628	MIR651	microRNA 651
chr11	63501915	63502875	961	9	0.162927	2.15962	0.567872	0.923047	5	Distal Intergenic	-3209	ENSG00000133317	LGALS12	galectin 12
chr9	44532953	44534547	1595	11	-0.301469	-2.15959	0.567884	0.923047	-10	Distal Intergenic	1403985	ENSG00000286506	LOC102724904	methylenetetrahydrofolate dehydrogenase (NADP+ dependent) 1 like pseudogene
chr8	116944293	116944914	622	7	0.232639	2.15958	0.567889	0.923047	7	3' UTR	6086	ENSG00000205002	AARD	alanine and arginine rich domain containing protein
chr4	132944832	132945079	248	6	-0.253157	-2.15958	0.567889	0.923047	-8	Intron (ENST00000509628.1/ENST00000509628.1, intron 1 of 2)	151747	ENSG00000250241	LOC101927359	uncharacterized LOC101927359
chr15	25850110	25850469	360	12	0.188169	2.15954	0.567906	0.923053	6	Intron (ENST00000356865.10/57194, intron 1 of 20)	12739	ENSG00000206190	ATP10A	ATPase phospholipid transporting 10A (putative)
chr1	111236173	111238115	1943	7	0.206583	2.15953	0.56791	0.923053	7	Intron (ENST00000445067.6/1117, intron 9 of 12)	35402	ENSG00000064886	CHI3L2	chitinase 3 like 2
chrX	97133088	97133655	568	12	0.270536	2.15947	0.567933	0.92307	9	Intron (ENST00000355827.8/1730, intron 21 of 26)	448425	ENSG00000147202	DIAPH2	diaphanous related formin 2
chr10	69080174	69081015	842	8	0.253615	2.15946	0.567938	0.92307	8	Distal Intergenic	-7088	ENSG00000122862	SRGN	serglycin
chr12	9355519	9355748	230	9	0.179388	2.15942	0.567949	0.92307	6	Intron (ENST00000652834.1/ENST00000652834.1, intron 3 of 5)	8463	ENSG00000260423	LINC02367	long intergenic non-protein coding RNA 2367
chr10	127794833	127795692	860	16	0.168443	2.15941	0.567954	0.92307	5	Distal Intergenic	57648	ENSG00000186766	FOXI2	forkhead box I2
chr2	126802071	126802493	423	6	-0.198694	-2.15937	0.567968	0.923078	-6	Distal Intergenic	-96371	ENSG00000237524	TEX51	testis expressed 51
chr22	11785083	11786367	1285	9	0.252906	2.15934	0.567981	0.923086	8	Distal Intergenic	-41156		LOC102723769	uncharacterized LOC102723769
chr11	51514866	51515309	444	5	0.607503	2.1593	0.567991	0.923088	19	Distal Intergenic	1105824		LOC646813	DExH-box helicase 9 pseudogene
chr1	213986712	213986970	259	10	0.238264	2.1592	0.568023	0.923112	8	Promoter (1-2kb)	1412	ENSG00000230461	PROX1-AS1	PROX1 antisense RNA 1
chr4	166889370	166889999	630	5	-0.192362	-2.1592	0.568023	0.923112	-6	Intron (ENST00000541354.5/50859, intron 4 of 9)	344427	ENSG00000196104	SPOCK3	SPARC (osteonectin), cwcv and kazal like domains proteoglycan 3
chr22	48930383	48930576	194	5	0.293333	2.15916	0.568036	0.923118	9	Distal Intergenic	37670	ENSG00000205632	LINC01310	long intergenic non-protein coding RNA 1310
chrX	43387427	43389130	1704	12	0.181732	2.15914	0.568046	0.92312	6	Intron (ENST00000649774.1/ENST00000649774.1, intron 3 of 7)	210433	ENSG00000224294	PINCR	p53-induced noncoding RNA
chr10	120480451	120481061	611	5	0.274276	2.15908	0.568071	0.923126	9	Intron (ENST00000398250.5/196051, intron 1 of 6)	23497	ENSG00000203805	PLPP4	phospholipid phosphatase 4
chr6	48319007	48320558	1552	12	0.189804	2.15907	0.568072	0.923126	6	Distal Intergenic	-250318	ENSG00000244694	PTCHD4	patched domain containing 4
chrX	22552143	22552802	660	8	0.159272	2.15906	0.568075	0.923126	5	Intron (ENST00000608254.1/100873065, intron 4 of 5)	740344		PTCHD1-AS	PTCHD1 antisense RNA (head to head)
chr2	232725545	232725971	427	5	0.238615	2.15896	0.568119	0.923182	8	Intron (ENST00000476995.5/26058, intron 2 of 4)	28246	ENSG00000204120	GIGYF2	GRB10 interacting GYF protein 2
chrX	40082104	40082673	570	12	0.193227	2.15889	0.568145	0.923202	6	Intron (ENST00000397354.7/54880, intron 1 of 14)	94656	ENSG00000183337	BCOR	BCL6 corepressor
chr21	5150925	5151782	858	5	0.239401	2.15887	0.568149	0.923202	8	Promoter (2-3kb)	2876	ENSG00000275464	LOC102724159	periodic tryptophan protein 2 homolog
chr11	114654568	114655956	1389	8	0.205747	2.15882	0.568165	0.923204	7	Distal Intergenic	-22571	ENSG00000204361	NXPE2	neurexophilin and PC-esterase domain family member 2
chr9	109440868	109441413	546	5	0.229474	2.15879	0.568178	0.923204	7	Intron (ENST00000412145.5/5774, intron 2 of 20)	9971	ENSG00000070159	PTPN3	protein tyrosine phosphatase non-receptor type 3
chr22	36900015	36900791	777	8	0.218837	2.15876	0.568191	0.923204	7	Distal Intergenic	-12837	ENSG00000100368	CSF2RB	colony stimulating factor 2 receptor beta common subunit
chr11	39376031	39377257	1227	11	0.185748	2.15873	0.568199	0.923204	6	Distal Intergenic	727173	ENSG00000254562	LINC01493	long intergenic non-protein coding RNA 1493
chrX	47370189	47370640	452	5	-0.234307	-2.15868	0.568212	0.923204	-7	Promoter (<=1kb)	0	ENSG00000147117	ZNF157	zinc finger protein 157
chr21	29674980	29676037	1058	6	0.260297	2.15866	0.568219	0.923204	8	Intron (ENST00000327783.8/2897, intron 3 of 17)	263495	ENSG00000171189	GRIK1	glutamate ionotropic receptor kainate type subunit 1
chr20	57494399	57494734	336	5	0.304375	2.15865	0.568224	0.923204	10	Downstream (1-2kb)	29523	ENSG00000124092	CTCFL	CCCTC-binding factor like
chrX	153275595	153276183	589	16	-0.204172	-2.15863	0.568227	0.923204	-6	Exon (ENST00000458091.4/ENST00000458091.4, exon 1 of 1)	45584	ENSG00000225110	PNMA6F	PNMA family member 6F
chr18	20699221	20699750	530	8	0.313707	2.15862	0.568233	0.923204	10	Distal Intergenic	255120	ENSG00000067900	ROCK1	Rho associated coiled-coil containing protein kinase 1
chr20	6878802	6879058	257	11	-0.174639	-2.1586	0.568236	0.923204	-6	Distal Intergenic	111116	ENSG00000125845	BMP2	bone morphogenetic protein 2
chr1	25106246	25106622	377	5	-0.257092	-2.15858	0.568246	0.923206	-8	Intron (ENST00000424084.1/ENST00000424084.1, intron 1 of 2)	82743	ENSG00000264371	MIR4425	microRNA 4425
chr12	46588101	46591403	3303	22	0.160511	2.15847	0.568286	0.923257	5	Intron (ENST00000667191.1/100288798, intron 2 of 2)	204449		LOC100288798	uncharacterized LOC100288798
chr6	27179986	27180288	303	6	0.209423	2.15843	0.568305	0.923265	7	Distal Intergenic	32360	ENSG00000265565	MIR3143	microRNA 3143
chr8	49783426	49784330	905	8	-0.234219	-2.15842	0.568309	0.923265	-7	Distal Intergenic	-125459	ENSG00000147481	SNTG1	syntrophin gamma 1
chr3	96057272	96059129	1858	8	0.206397	2.15837	0.568324	0.923265	7	Distal Intergenic	-300835	ENSG00000278103	MIR8060	microRNA 8060
chr5	163333175	163333534	360	16	0.199074	2.15835	0.568335	0.923265	6	Intron (ENST00000646617.1/ENST00000646617.1, intron 3 of 14)	-104035	ENSG00000113328	CCNG1	cyclin G1
chr6	152352263	152352801	539	6	0.234985	2.15834	0.568339	0.923265	7	Exon (ENST00000341594.9/23345, exon 74 of 148)	284598	ENSG00000131018	SYNE1	spectrin repeat containing nuclear envelope protein 1
chr12	46019124	46019267	144	8	0.19645	2.15832	0.568348	0.923265	6	Distal Intergenic	-27004	ENSG00000139218	SCAF11	SR-related CTD associated factor 11
chr10	89175809	89177577	1769	6	0.247855	2.15828	0.568363	0.923265	8	Distal Intergenic	29740	ENSG00000138135	CH25H	cholesterol 25-hydroxylase
chr10	61662753	61663061	309	19	-0.605077	-2.15825	0.568368	0.923265	-19	Promoter (<=1kb)	0	ENSG00000183346	CABCOCO1	ciliary associated calcium binding coiled-coil 1
chr10	11070789	11071492	704	9	0.243721	2.15825	0.568369	0.923265	8	Intron (ENST00000637215.1/10659, intron 2 of 14)	272392	ENSG00000048740	CELF2	CUGBP Elav-like family member 2
chr3	76023878	76024747	870	9	0.195944	2.15821	0.568389	0.923283	6	Intron (ENST00000487694.7/6092, intron 2 of 26)	117183	ENSG00000185008	ROBO2	roundabout guidance receptor 2
chr7	25951722	25951992	271	9	0.179678	2.15818	0.568405	0.923295	6	Promoter (1-2kb)	-1736	ENSG00000199085	MIR148A	microRNA 148a
chr15	87117831	87119952	2122	15	0.151772	2.15813	0.568425	0.923299	5	Distal Intergenic	-129405	ENSG00000259620	LOC102724452	uncharacterized LOC102724452
chr18	78917678	78917768	91	9	0.194572	2.15812	0.568425	0.923299	6	Intron (ENST00000578030.1/ENST00000578030.1, intron 1 of 1)	-62507	ENSG00000256463	SALL3	spalt like transcription factor 3
chr5	33370997	33372364	1368	10	-0.207683	-2.158	0.568474	0.923357	-7	Distal Intergenic	-68332	ENSG00000113407	TARS1	threonyl-tRNA synthetase 1
chr6	47403945	47404535	591	6	0.232321	2.15799	0.568478	0.923357	7	Distal Intergenic	-73254	ENSG00000198087	CD2AP	CD2 associated protein
chr9	87413752	87414222	471	8	-0.226584	-2.15783	0.568551	0.923403	-7	Distal Intergenic	-83006	ENSG00000196730	DAPK1	death associated protein kinase 1
chr1	110565396	110565681	286	5	0.295485	2.15779	0.568563	0.923403	9	Intron (ENST00000640680.1/3737, intron 3 of 8)	40673	ENSG00000177301	KCNA2	potassium voltage-gated channel subfamily A member 2
chr14	83332478	83334739	2262	7	0.250774	2.15778	0.568566	0.923403	8	Distal Intergenic	689842	ENSG00000258743	LINC02301	long intergenic non-protein coding RNA 2301
chr9	107945663	107946372	710	5	0.234953	2.15774	0.568577	0.923403	7	Distal Intergenic	-455181	ENSG00000136826	KLF4	Kruppel like factor 4
chr13	87874547	87875146	600	6	0.184008	2.15771	0.568588	0.923403	6	Distal Intergenic	-70739	ENSG00000223404	LINC00397	long intergenic non-protein coding RNA 397
chr16	72876300	72876820	521	10	0.24896	2.1577	0.568589	0.923403	8	Intron (ENST00000268489.10/463, intron 4 of 9)	171308	ENSG00000140836	ZFHX3	zinc finger homeobox 3
chr5	180615180	180616140	961	19	0.222717	2.15768	0.5686	0.923403	7	Intron (ENST00000261937.11/2324, intron 23 of 29)	33460	ENSG00000037280	FLT4	fms related tyrosine kinase 4
chr6	19672917	19673307	391	5	0.270967	2.15767	0.568603	0.923403	9	Intron (ENST00000653002.1/100506885, intron 5 of 8)	131263	ENSG00000228412	LOC100506885	uncharacterized LOC100506885
chr6	55923303	55924693	1391	9	-0.149066	-2.15767	0.568605	0.923403	-5	Distal Intergenic	-47713	ENSG00000112175	BMP5	bone morphogenetic protein 5
chr2	208448382	208448506	125	8	0.262796	2.15765	0.568613	0.923403	8	Intron (ENST00000617735.4/5746, intron 7 of 12)	88668	ENSG00000144407	PTH2R	parathyroid hormone 2 receptor
chr5	813570	813892	323	7	0.228361	2.15765	0.568613	0.923403	7	Intron (ENST00000503758.6/79844, intron 10 of 11)	28603	ENSG00000188818	ZDHHC11	zinc finger DHHC-type containing 11
chr18	57219822	57220722	901	6	0.208142	2.15764	0.568617	0.923403	7	Distal Intergenic	-48628	ENSG00000267726	LINC02565	long intergenic non-protein coding RNA 2565
chr1	218672589	218673673	1085	9	0.175131	2.15763	0.568619	0.923403	6	Distal Intergenic	147749	ENSG00000228208	C1orf143	chromosome 1 open reading frame 143 (putative)
chr14	95872255	95872981	727	5	0.26339	2.1576	0.568635	0.923415	8	Distal Intergenic	-3411	ENSG00000250366	TUNAR	TCL1 upstream neural differentiation-associated RNA
chr1	4467234	4467662	429	11	0.190721	2.15756	0.568655	0.923433	6	Distal Intergenic	50923	ENSG00000235054	LINC01777	long intergenic non-protein coding RNA 1777
chr18	24818599	24819396	798	12	0.214796	2.15752	0.568669	0.923441	7	Intron (ENST00000661125.1/105372028, intron 2 of 3)	92837		LOC105372028	uncharacterized LOC105372028
chr13	84428192	84429785	1594	8	-0.187936	-2.15744	0.568701	0.923479	-6	Intron (ENST00000653443.1/100874128, intron 4 of 4)	341390		LINC00333	long intergenic non-protein coding RNA 333
chr22	12122550	12123823	1274	11	-0.311178	-2.15735	0.568734	0.92352	-10	Distal Intergenic	295027		LOC102723769	uncharacterized LOC102723769
chr12	52364444	52365247	804	14	-0.20539	-2.15725	0.568763	0.923552	-7	Promoter (<=1kb)	0	ENSG00000135443	KRT85	keratin 85
chr1	123810285	123810509	225	5	-0.312279	-2.15723	0.568773	0.923554	-10	Distal Intergenic	2290940	ENSG00000231752	EMBP1	embigin pseudogene 1
chr15	74731465	74732539	1075	10	0.207898	2.15717	0.568799	0.923568	7	Distal Intergenic	-5929	ENSG00000140465	CYP1A1	cytochrome P450 family 1 subfamily A member 1
chrX	154653189	154653348	160	14	-0.468077	-2.15714	0.568816	0.923568	-15	Promoter (<=1kb)	231	ENSG00000126890	CTAG2	cancer/testis antigen 2
chr5	62785127	62785738	612	20	0.159083	2.15714	0.568816	0.923568	5	Distal Intergenic	183898	ENSG00000086200	IPO11-LRRC70	IPO11-LRRC70 readthrough
chrX	96723966	96724677	712	17	-0.254899	-2.15711	0.568822	0.923568	-8	Intron (ENST00000355827.8/1730, intron 1 of 26)	39303	ENSG00000147202	DIAPH2	diaphanous related formin 2
chr14	92194648	92194912	265	18	0.145986	2.1571	0.568825	0.923568	5	Distal Intergenic	39469	ENSG00000165934	CPSF2	cleavage and polyadenylation specific factor 2
chr19	49474492	49474830	339	12	0.355379	2.15702	0.568859	0.923578	11	Promoter (<=1kb)	0	ENSG00000090554	FLT3LG	fms related tyrosine kinase 3 ligand
chr17	16668152	16669577	1426	10	0.174482	2.15701	0.56886	0.923578	6	Distal Intergenic	-14296	ENSG00000197566	ZNF624	zinc finger protein 624
chr22	35195712	35196429	718	14	0.185243	2.157	0.568863	0.923578	6	Intron (ENST00000423311.1/104310353, intron 1 of 5)	34627	ENSG00000233080	LINC01399	long intergenic non-protein coding RNA 1399
chr7	19219900	19220729	830	9	0.135225	2.15697	0.568879	0.923578	4	Distal Intergenic	-74479	ENSG00000146618	FERD3L	Fer3 like bHLH transcription factor
chr16	28775099	28775207	109	5	-0.303464	-2.15696	0.56888	0.923578	-10	Intron (ENST00000619561.1/ENST00000619561.1, intron 1 of 1)	23312	ENSG00000196993	NPIPB9	nuclear pore complex interacting protein family member B9
chrX	6208887	6209505	619	13	-0.23109	-2.15695	0.568883	0.923578	-7	Intron (ENST00000381093.6/57502, intron 1 of 5)	17698	ENSG00000146938	NLGN4X	neuroligin 4 X-linked
chr16	74250462	74250826	365	5	0.392907	2.15686	0.568909	0.9236	13	Intron (ENST00000641277.1/101928035, intron 1 of 2)	45707	ENSG00000261404	LOC101928035	uncharacterized LOC101928035
chrX	36459832	36461656	1825	10	0.218263	2.15684	0.568919	0.9236	7	Distal Intergenic	-19540	ENSG00000226484	LOC101928627	uncharacterized LOC101928627
chr20	35650004	35650893	890	9	0.188854	2.15682	0.568922	0.9236	6	3' UTR	14007	ENSG00000244462	RBM12	RNA binding motif protein 12
chr1	122357143	122358172	1030	9	-0.289022	-2.15674	0.568959	0.923612	-9	Distal Intergenic	837798	ENSG00000231752	EMBP1	embigin pseudogene 1
chr7	101070679	101071220	542	9	0.183631	2.15673	0.568962	0.923612	6	Distal Intergenic	-14261	ENSG00000169871	TRIM56	tripartite motif containing 56
chr1	196900768	196901422	655	6	0.110588	2.15672	0.568964	0.923612	4	Intron (ENST00000367416.6/10877, intron 1 of 9)	12754	ENSG00000134365	CFHR4	complement factor H related 4
chr9	91884497	91885011	515	6	-0.294567	-2.15672	0.568964	0.923612	-9	Intron (ENST00000375715.5/4920, intron 1 of 12)	63869	ENSG00000169071	ROR2	receptor tyrosine kinase like orphan receptor 2
chr18	33434330	33435084	755	5	-0.242453	-2.15667	0.568984	0.92363	-8	Intron (ENST00000403303.5/374864, intron 1 of 21)	4997	ENSG00000166960	CCDC178	coiled-coil domain containing 178
chr22	21708011	21708219	209	10	0.188275	2.15661	0.56901	0.923648	6	Intron (ENST00000339468.8/29799, intron 2 of 4)	27575	ENSG00000100027	YPEL1	yippee like 1
chr2	27737883	27738705	823	19	0.18696	2.15658	0.569025	0.923648	6	Distal Intergenic	-22151	ENSG00000205334	LINC01460	long intergenic non-protein coding RNA 1460
chr16	6001455	6002074	620	5	0.30294	2.15656	0.56903	0.923648	10	Intron (ENST00000569895.3/54715, intron 4 of 6)	761653	ENSG00000078328	RBFOX1	RNA binding fox-1 homolog 1
chr16	55745803	55746386	584	5	0.148879	2.15655	0.56903	0.923648	5	Intron (ENST00000566467.2/390732, intron 8 of 10)	17688		CES1P2	carboxylesterase 1 pseudogene 2
chr21	14436735	14436889	155	5	0.237393	2.15648	0.569055	0.923654	8	Distal Intergenic	-53251	ENSG00000155304	HSPA13	heat shock protein family A (Hsp70) member 13
chrX	19953853	19955369	1517	11	0.26094	2.15645	0.569065	0.923654	8	Exon (ENST00000379687.7/256643, exon 5 of 11)	14929	ENSG00000173681	BCLAF3	BCLAF1 and THRAP3 family member 3
chr16	51124216	51124512	297	5	0.154746	2.15642	0.569075	0.923654	5	Distal Intergenic	26085	ENSG00000103449	SALL1	spalt like transcription factor 1
chr11	86823293	86823680	388	6	0.310256	2.15637	0.569097	0.923654	10	Promoter (<=1kb)	0	ENSG00000150687	PRSS23	serine protease 23
chr2	76311856	76312563	708	7	0.224567	2.15637	0.569099	0.923654	7	Intron (ENST00000669228.1/ENST00000669228.1, intron 1 of 4)	-600871	ENSG00000005436	GCFC2	GC-rich sequence DNA-binding factor 2
chr1	9429625	9430075	451	7	0.248026	2.15636	0.569104	0.923654	8	Intron (ENST00000641940.1/100506022, intron 1 of 1)	10489	ENSG00000284693	LINC02606	long intergenic non-protein coding RNA 2606
chr16	48484406	48485001	596	7	0.233529	2.15635	0.569106	0.923654	7	Distal Intergenic	-36004	ENSG00000196470	SIAH1	siah E3 ubiquitin protein ligase 1
chr16	79476005	79476654	650	5	0.247079	2.15628	0.569133	0.923654	8	Distal Intergenic	123248	ENSG00000178573	MAF	MAF bZIP transcription factor
chr8	27611406	27611669	264	5	0.405871	2.15626	0.569143	0.923654	13	Promoter (<=1kb)	0	ENSG00000120885	CLU	clusterin
chrX	129265737	129267715	1979	12	0.18828	2.15625	0.569148	0.923654	6	Intron (ENST00000653849.1/ENST00000653849.1, intron 2 of 6)	255531	ENSG00000102038	SMARCA1	SWI/SNF related, matrix associated, actin dependent regulator of chromatin, subfamily a, member 1
chrX	113915106	113915738	633	10	0.246141	2.15624	0.569153	0.923654	8	Intron (ENST00000468762.3/105463123, intron 3 of 4)	143383		XACT	X active specific transcript
chr1	75134468	75134565	98	7	0.145903	2.15622	0.569163	0.923654	5	Intron (ENST00000294638.9/431707, intron 2 of 9)	6034	ENSG00000162624	LHX8	LIM homeobox 8
chrX	79089405	79089815	411	5	0.164996	2.15622	0.569163	0.923654	5	Distal Intergenic	-81157	ENSG00000147138	GPR174	G protein-coupled receptor 174
chr10	122237075	122237587	513	13	0.175372	2.15618	0.569176	0.923654	6	Exon (ENST00000369005.6/10579, exon 17 of 23)	247912	ENSG00000138162	TACC2	transforming acidic coiled-coil containing protein 2
chrX	26557642	26557891	250	20	0.245244	2.15612	0.569193	0.923654	8	Promoter (<=1kb)	-446	ENSG00000259849	VENTXP1	VENT homeobox pseudogene 1
chr3	123105606	123105872	267	6	0.324342	2.15611	0.569196	0.923654	10	Intron (ENST00000316218.12/10954, intron 5 of 16)	38581	ENSG00000065485	PDIA5	protein disulfide isomerase family A member 5
chr13	86503837	86504082	246	7	-0.228947	-2.1561	0.569198	0.923654	-7	Distal Intergenic	-405504		LINC00430	long intergenic non-protein coding RNA 430
chr4	50009404	50010633	1230	7	0.317253	2.1561	0.5692	0.923654	10	Distal Intergenic	980712	ENSG00000109182	CWH43	cell wall biogenesis 43 C-terminal homolog
chr1	89996638	89997078	441	7	0.246235	2.15606	0.569216	0.923654	8	Promoter (1-2kb)	1528	ENSG00000162664	ZNF326	zinc finger protein 326
chr13	110509357	110509958	602	7	0.197573	2.15606	0.569217	0.923654	6	Intron (ENST00000360467.7/1284, intron 47 of 47)	202073	ENSG00000134871	COL4A2	collagen type IV alpha 2 chain
chrX	98241401	98241519	119	6	-0.432776	-2.15601	0.569228	0.923654	-14	Distal Intergenic	-624142	ENSG00000236256	DIAPH2-AS1	DIAPH2 antisense RNA 1
chr4	95542995	95543791	797	6	-0.243906	-2.15601	0.569228	0.923654	-8	Intron (ENST00000453304.6/8633, intron 1 of 15)	5182	ENSG00000182168	UNC5C	unc-5 netrin receptor C
chr18	49744521	49744947	427	7	0.186564	2.15598	0.569238	0.923654	6	Distal Intergenic	41672	ENSG00000167315	ACAA2	acetyl-CoA acyltransferase 2
chr5	95302891	95303869	979	6	0.220153	2.15598	0.569243	0.923654	7	Distal Intergenic	-18316	ENSG00000175471	MCTP1	multiple C2 and transmembrane domain containing 1
chr7	76452631	76453130	500	5	0.4391	2.15596	0.56925	0.923654	14	Distal Intergenic	-8546	ENSG00000091073	DTX2	deltex E3 ubiquitin ligase 2
chr6	216306	216379	74	5	0.25987	2.1559	0.569274	0.923668	8	Distal Intergenic	-10787	ENSG00000263667	LOC285766	uncharacterized LOC285766
chr6	14854929	14855531	603	10	0.195759	2.1559	0.569276	0.923668	6	Intron (ENST00000629853.2/ENST00000629853.2, intron 2 of 3)	-390538	ENSG00000008083	JARID2	jumonji and AT-rich interaction domain containing 2
chr8	42391290	42391409	120	10	0.263364	2.15586	0.569291	0.923672	8	Promoter (<=1kb)	-215	ENSG00000078668	VDAC3	voltage dependent anion channel 3
chr9	69025687	69026532	846	14	0.158435	2.15583	0.569304	0.923672	5	Distal Intergenic	-9031	ENSG00000165060	FXN	frataxin
chr16	48933062	48933531	470	5	-0.244554	-2.15582	0.569306	0.923672	-8	Distal Intergenic	-312914	ENSG00000102921	N4BP1	NEDD4 binding protein 1
chr3	139276357	139276856	500	6	0.212584	2.15579	0.569315	0.923672	7	Intron (ENST00000495075.5/56945, intron 2 of 9)	270551	ENSG00000175110	MRPS22	mitochondrial ribosomal protein S22
chr17	81339582	81339746	165	5	0.238156	2.15574	0.569335	0.923672	8	Exon (ENST00000665286.1/ENST00000665286.1, exon 1 of 1)	-30334		LINC00482	long intergenic non-protein coding RNA 482
chr9	130327038	130327553	516	15	0.201761	2.15572	0.56934	0.923672	6	Exon (ENST00000624552.3/256158, exon 22 of 98)	61156	ENSG00000148357	HMCN2	hemicentin 2
chr5	172550288	172550872	585	8	0.203323	2.15571	0.569343	0.923672	6	Intron (ENST00000652199.1/105377728, intron 2 of 2)	8270	ENSG00000254299	LINC01944	long intergenic non-protein coding RNA 1944
chr1	195495360	195496941	1582	11	0.138924	2.15569	0.569348	0.923672	4	Distal Intergenic	568294		LINC01724	long intergenic non-protein coding RNA 1724
chr19	879327	879648	322	11	0.286189	2.15565	0.569366	0.923686	9	Intron (ENST00000395808.7/10025, intron 8 of 14)	13570	ENSG00000175221	MED16	mediator complex subunit 16
chr5	21703792	21704317	526	5	0.211627	2.15559	0.569383	0.9237	7	Intron (ENST00000522350.1/ENST00000522350.1, intron 2 of 3)	185530	ENSG00000154162	CDH12	cadherin 12
chr2	111850426	111851144	719	7	0.254248	2.15556	0.569399	0.923712	8	Exon (ENST00000427997.5/64682, exon 3 of 37)	5703	ENSG00000153107	ANAPC1	anaphase promoting complex subunit 1
chr19	58599060	58599122	63	5	0.309981	2.15551	0.569419	0.92373	10	Exon (ENST00000651608.1/65996, exon 3 of 3)	23622	ENSG00000213753	CENPBD1P1	CENPB DNA-binding domains containing 1 pseudogene 1
chr22	11723045	11723253	209	5	0.188551	2.15544	0.56944	0.92375	6	Distal Intergenic	-104270		LOC102723769	uncharacterized LOC102723769
chrX	120470166	120470929	764	14	0.224454	2.15527	0.569507	0.923844	7	Promoter (<=1kb)	-801	ENSG00000005893	LAMP2	lysosomal associated membrane protein 2
chr20	1218224	1218793	570	8	0.260423	2.1552	0.569541	0.923853	8	Distal Intergenic	-7263	ENSG00000244588	RAD21L1	RAD21 cohesin complex component like 1
chr2	224007927	224008232	306	8	0.224784	2.1552	0.569545	0.923853	7	Intron (ENST00000258405.9/5270, intron 1 of 8)	31054	ENSG00000135919	SERPINE2	serpin family E member 2
chr3	153618393	153619898	1506	6	0.267837	2.15518	0.56955	0.923853	9	Intron (ENST00000493214.2/105374165, intron 3 of 6)	142628		LINC02006	long intergenic non-protein coding RNA 2006
chrX	150219471	150220323	853	16	0.284575	2.15517	0.569555	0.923853	9	Intron (ENST00000449111.5/100272228, intron 11 of 14)	280843	ENSG00000235703	LINC00894	long intergenic non-protein coding RNA 894
chr12	15799950	15800557	608	9	0.194688	2.15515	0.569564	0.923853	6	Intron (ENST00000646918.1/2059, intron 4 of 23)	81735	ENSG00000151491	EPS8	epidermal growth factor receptor pathway substrate 8
chr10	2066061	2066628	568	6	0.254539	2.15512	0.569581	0.923853	8	Distal Intergenic	9461	ENSG00000278069	MIR6072	microRNA 6072
chr15	29158466	29158565	100	5	0.273654	2.15507	0.569608	0.923853	9	Intron (ENST00000261275.4/23359, intron 4 of 10)	412158	ENSG00000104059	FAM189A1	family with sequence similarity 189 member A1
chr5	139171221	139171301	81	5	-0.249032	-2.15506	0.569611	0.923853	-8	Intron (ENST00000394817.7/64374, intron 1 of 9)	27067	ENSG00000120725	SIL1	SIL1 nucleotide exchange factor
chr19	24841281	24842473	1193	11	0.479427	2.15504	0.569617	0.923853	15	Distal Intergenic	-677856	ENSG00000268442	HAVCR1P1	hepatitis A virus cellular receptor 1 pseudogene 1
chr12	107762242	107762731	490	5	0.29719	2.15503	0.569623	0.923853	9	Promoter (<=1kb)	-970	ENSG00000110851	PRDM4	PR/SET domain 4
chr10	6800237	6800922	686	23	0.156794	2.15502	0.569624	0.923853	5	Intron (ENST00000650342.1/100507127, intron 4 of 6)	117724	ENSG00000238266	LINC00707	long intergenic non-protein coding RNA 707
chr9	13705375	13705974	600	6	0.207673	2.15496	0.569653	0.923853	7	Intron (ENST00000664438.1/ENST00000664438.1, intron 2 of 2)	-217250	ENSG00000270547	LINC01235	long intergenic non-protein coding RNA 1235
chr4	2274878	2275021	144	8	0.234897	2.15492	0.569673	0.923853	7	Intron (ENST00000508471.5/57732, intron 2 of 6)	12694	ENSG00000159733	ZFYVE28	zinc finger FYVE-type containing 28
chr16	32349477	32349541	65	6	0.214028	2.15491	0.569676	0.923853	7	Distal Intergenic	-59639		LOC390705	protein phosphatase 2 regulatory subunit B'', beta pseudogene
chrX	22679594	22680365	772	7	-0.273766	-2.1549	0.56968	0.923853	-9	Intron (ENST00000608254.1/100873065, intron 4 of 5)	612781		PTCHD1-AS	PTCHD1 antisense RNA (head to head)
chr9	70637736	70638230	495	5	0.221265	2.15489	0.569683	0.923853	7	Intron (ENST00000377110.7/80036, intron 11 of 24)	483368	ENSG00000083067	TRPM3	transient receptor potential cation channel subfamily M member 3
chrX	15325505	15326585	1081	11	-0.148532	-2.15488	0.569685	0.923853	-5	Promoter (<=1kb)	0	ENSG00000165195	PIGA	phosphatidylinositol glycan anchor biosynthesis class A
chr17	76697803	76697931	129	5	0.147249	2.15487	0.569685	0.923853	5	Intron (ENST00000355797.7/439921, intron 1 of 3)	13024	ENSG00000182534	MXRA7	matrix remodeling associated 7
chr19	1758788	1759126	339	15	0.152916	2.15484	0.569696	0.923853	5	Intron (ENST00000382349.5/390874, intron 1 of 1)	5282	ENSG00000205922	ONECUT3	one cut homeobox 3
chr2	232370658	232370965	308	7	0.270808	2.15483	0.5697	0.923853	9	Distal Intergenic	-7759	ENSG00000163283	ALPP	alkaline phosphatase, placental
chr8	20145315	20145561	247	6	0.251217	2.15482	0.569702	0.923853	8	3' UTR	37554	ENSG00000036565	SLC18A1	solute carrier family 18 member A1
chrX	7627277	7627699	423	5	0.251849	2.15477	0.569723	0.923853	8	Intron (ENST00000664306.1/412, intron 11 of 12)	480040	ENSG00000101846	STS	steroid sulfatase
chr9	63338632	63339411	780	10	0.175475	2.15475	0.569733	0.923853	6	Exon (ENST00000444603.2/105379443, exon 3 of 3)	4034		LOC100996643	methylenetetrahydrofolate dehydrogenase (NADP+ dependent) 1 like pseudogene
chr2	71679666	71680452	787	6	0.224132	2.15474	0.569738	0.923853	7	Intron (ENST00000409582.7/8291, intron 53 of 55)	225944	ENSG00000135636	DYSF	dysferlin
chr22	22253476	22253914	439	8	0.303414	2.15467	0.56977	0.923853	10	Distal Intergenic	8690	ENSG00000169575	VPREB1	V-set pre-B cell surrogate light chain 1
chrX	153814167	153814833	667	15	-0.188243	-2.15466	0.569774	0.923853	-6	Intron (ENST00000164640.8/57595, intron 1 of 7)	15657	ENSG00000067840	PDZD4	PDZ domain containing 4
chr1	7470187	7470319	133	6	0.240831	2.15466	0.569774	0.923853	8	Intron (ENST00000303635.12/23261, intron 6 of 22)	684733	ENSG00000171735	CAMTA1	calmodulin binding transcription activator 1
chrX	22174935	22175602	668	10	0.168316	2.15458	0.569796	0.923853	5	Intron (ENST00000379374.5/5251, intron 13 of 21)	142610	ENSG00000102174	PHEX	phosphate regulating endopeptidase homolog X-linked
chr1	149429748	149430738	991	7	0.234276	2.15457	0.569796	0.923853	7	Intron (ENST00000650865.1/100996717, intron 1 of 4)	39134	ENSG00000286219	NOTCH2NLC	notch 2 N-terminal like C
chr1	94045955	94046213	259	11	0.221868	2.15457	0.5698	0.923853	7	Exon (ENST00000649773.1/24, exon 19 of 19)	74935	ENSG00000198691	ABCA4	ATP binding cassette subfamily A member 4
chr13	36640205	36641222	1018	14	0.17396	2.15453	0.569814	0.923853	6	Distal Intergenic	-32798	ENSG00000180440	SERTM1	serine rich and transmembrane domain containing 1
chr4	4887263	4887824	562	6	0.217215	2.15448	0.569836	0.923853	7	Distal Intergenic	24835	ENSG00000163132	MSX1	msh homeobox 1
chr8	3078062	3078968	907	13	0.138557	2.15447	0.569841	0.923853	4	Intron (ENST00000335551.11/64478, intron 36 of 55)	330639	ENSG00000183117	CSMD1	CUB and Sushi multiple domains 1
chr3	95997256	95998142	887	8	0.19035	2.15443	0.569858	0.923853	6	Distal Intergenic	-314063	ENSG00000244681	MTHFD2P1	methylenetetrahydrofolate dehydrogenase (NADP+ dependent) 2, methenyltetrahydrofolate cyclohydrolase pseudogene 1
chr3	90510337	90511211	875	8	0.187492	2.1544	0.569871	0.923853	6	Distal Intergenic	1402661	ENSG00000044524	EPHA3	EPH receptor A3
chrX	118709876	118710578	703	9	-0.26844	-2.15438	0.569877	0.923853	-9	Distal Intergenic	-16555	ENSG00000131724	IL13RA1	interleukin 13 receptor subunit alpha 1
chr12	124371580	124371965	386	15	0.181246	2.15436	0.569884	0.923853	6	Intron (ENST00000405201.5/9612, intron 20 of 46)	123287	ENSG00000196498	NCOR2	nuclear receptor corepressor 2
chr7	123071537	123072363	827	12	0.16264	2.15436	0.569884	0.923853	5	Intron (ENST00000420146.2/ENST00000420146.2, intron 2 of 3)	-75837	ENSG00000128519	TAS2R16	taste 2 receptor member 16
chr8	74251034	74252983	1950	7	0.23108	2.15428	0.569918	0.923853	7	Intron (ENST00000342232.5/56704, intron 3 of 5)	68557	ENSG00000104369	JPH1	junctophilin 1
chr19	44936235	44936635	401	10	0.281074	2.15428	0.569918	0.923853	9	Distal Intergenic	-5602	ENSG00000267467	APOC4	apolipoprotein C4
chrX	101363598	101364301	704	13	0.194254	2.1542	0.56994	0.923853	6	Intron (ENST00000618050.4/695, intron 4 of 18)	26495	ENSG00000010671	BTK	Bruton tyrosine kinase
chr18	32219966	32220306	341	6	0.20586	2.15417	0.569951	0.923853	7	3' UTR	29941	ENSG00000141434	MEP1B	meprin A subunit beta
chr6	26170373	26171336	964	5	0.346779	2.15415	0.569956	0.923853	11	3' UTR	12227	ENSG00000158373	H2BC5	H2B clustered histone 5
chr6	38773917	38774370	454	5	0.284428	2.15415	0.56996	0.923853	9	Intron (ENST00000327475.11/1769, intron 12 of 92)	58606	ENSG00000124721	DNAH8	dynein axonemal heavy chain 8
chr3	189381132	189381202	71	8	0.183136	2.15414	0.569966	0.923853	6	Distal Intergenic	71238	ENSG00000188001	TPRG1	tumor protein p63 regulated 1
chr4	187683013	187683384	372	11	0.31247	2.15412	0.569971	0.923853	10	Intron (ENST00000663129.1/ENST00000663129.1, intron 3 of 4)	-10258	ENSG00000250590	LINC02492	long intergenic non-protein coding RNA 2492
chr10	36191303	36193148	1846	8	0.214955	2.15411	0.569975	0.923853	7	Distal Intergenic	413001	ENSG00000280719	PCAT5	prostate cancer associated transcript 5
chr1	179449915	179450931	1017	10	0.147036	2.1541	0.569976	0.923853	5	Exon (ENST00000411857.2/ENST00000411857.2, exon 1 of 1)	84195	ENSG00000162779	AXDND1	axonemal dynein light chain domain containing 1
chr9	17602050	17603497	1448	7	0.206345	2.15408	0.56999	0.923853	7	Intron (ENST00000380607.5/6456, intron 1 of 8)	22984	ENSG00000107295	SH3GL2	SH3 domain containing GRB2 like 2, endophilin A1
chr6	54766780	54767670	891	12	0.205334	2.15407	0.569991	0.923853	7	Distal Intergenic	-79101	ENSG00000168143	FAM83B	family with sequence similarity 83 member B
chr4	8070901	8071271	371	11	0.347399	2.15405	0.570006	0.923853	11	Intron (ENST00000361737.9/84448, intron 6 of 16)	87540	ENSG00000163995	ABLIM2	actin binding LIM protein family member 2
chr4	156326315	156327053	739	7	-0.209392	-2.15402	0.570013	0.923853	-7	Distal Intergenic	-372449	ENSG00000256043	CTSO	cathepsin O
chr12	52816596	52817251	656	19	0.255753	2.15402	0.570016	0.923853	8	Promoter (2-3kb)	-2480	ENSG00000170477	KRT4	keratin 4
chrX	84416876	84417140	265	5	-0.304735	-2.15399	0.570025	0.923853	-10	Intron (ENST00000297977.9/139324, intron 4 of 9)	85313	ENSG00000165259	HDX	highly divergent homeobox
chr1	14182676	14183202	527	8	-0.174564	-2.15399	0.570025	0.923853	-6	Intron (ENST00000636564.1/ENST00000636564.1, intron 2 of 2)	289884	ENSG00000189337	KAZN	kazrin, periplakin interacting protein
chr10	66790761	66791207	447	5	0.231861	2.15395	0.570044	0.923853	7	Intron (ENST00000433211.7/29119, intron 7 of 17)	904988	ENSG00000183230	CTNNA3	catenin alpha 3
chrX	21968283	21968968	686	11	0.148141	2.15394	0.570047	0.923853	5	Intron (ENST00000404933.7/6611, intron 2 of 10)	27574	ENSG00000102172	SMS	spermine synthase
chr22	17409321	17410084	764	8	0.251534	2.15391	0.570051	0.923853	8	Intron (ENST00000400585.6/27443, intron 1 of 18)	49372	ENSG00000099954	CECR2	CECR2 histone acetyl-lysine reader
chr22	48997994	48998770	777	9	0.215029	2.1539	0.570063	0.923853	7	Distal Intergenic	105281	ENSG00000205632	LINC01310	long intergenic non-protein coding RNA 1310
chr4	171896123	171896997	875	5	0.275778	2.15386	0.570074	0.923853	9	Intron (ENST00000506823.6/442117, intron 2 of 12)	82719	ENSG00000174473	GALNTL6	polypeptide N-acetylgalactosaminyltransferase like 6
chr18	76600988	76601289	302	6	-0.288302	-2.15386	0.570074	0.923853	-9	Intron (ENST00000583578.6/284276, intron 2 of 3)	72268	ENSG00000266256	LINC00908	long intergenic non-protein coding RNA 908
chr13	25428857	25429301	445	11	0.240334	2.15384	0.570077	0.923853	8	Intron (ENST00000381655.7/51761, intron 1 of 36)	56883	ENSG00000132932	ATP8A2	ATPase phospholipid transporting 8A2
chr4	165055608	165056183	576	11	0.169474	2.15384	0.570077	0.923853	5	Intron (ENST00000503032.2/ENST00000503032.2, intron 1 of 1)	16183	ENSG00000176979	TRIM60	tripartite motif containing 60
chr3	184422146	184423264	1119	6	0.221843	2.15383	0.570082	0.923853	7	Exon (ENST00000478780.1/105374250, exon 2 of 3)	22356	ENSG00000224153	LINC02054	long intergenic non-protein coding RNA 2054
chr11	71200995	71201071	77	5	0.250642	2.15382	0.570082	0.923853	8	Intron (ENST00000601538.5/22941, intron 1 of 24)	23691	ENSG00000162105	SHANK2	SH3 and multiple ankyrin repeat domains 2
chr6	75247117	75248503	1387	6	0.274709	2.15381	0.570091	0.923853	9	Promoter (1-2kb)	1820	ENSG00000112695	COX7A2	cytochrome c oxidase subunit 7A2
chr9	89241428	89241876	449	5	0.221811	2.15376	0.570106	0.923853	7	Distal Intergenic	-62610	ENSG00000148082	SHC3	SHC adaptor protein 3
chrX	114867232	114868048	817	6	0.188897	2.15375	0.570108	0.923853	6	Intron (ENST00000371951.5/3358, intron 6 of 6)	283154	ENSG00000147246	HTR2C	5-hydroxytryptamine receptor 2C
chr1	1247759	1247960	202	8	0.264068	2.15373	0.570116	0.923853	8	Promoter (1-2kb)	-1037	ENSG00000184163	C1QTNF12	C1q and TNF related 12
chr1	157024702	157025661	960	6	0.284654	2.15372	0.57012	0.923853	9	Intron (ENST00000368194.7/9826, intron 1 of 40)	19709	ENSG00000132694	ARHGEF11	Rho guanine nucleotide exchange factor 11
chr2	225781589	225782410	822	5	0.224862	2.15367	0.570138	0.923855	7	Distal Intergenic	380703	ENSG00000144460	NYAP2	neuronal tyrosine-phosphorylated phosphoinositide-3-kinase adaptor 2
chr10	81034282	81036410	2129	15	0.176193	2.15365	0.570144	0.923855	6	Distal Intergenic	384485	ENSG00000231082	LINC02655	long intergenic non-protein coding RNA 2655
chrX	25527823	25528375	553	5	0.255101	2.15364	0.570147	0.923855	8	Distal Intergenic	-511858	ENSG00000004848	ARX	aristaless related homeobox
chr8	120016361	120016942	582	6	0.275069	2.15358	0.570174	0.923873	9	Intron (ENST00000523492.5/64798, intron 6 of 6)	142644	ENSG00000155792	DEPTOR	DEP domain containing MTOR interacting protein
chrX	54174964	54176261	1298	14	0.208033	2.15358	0.570175	0.923873	7	Intron (ENST00000375180.7/54954, intron 1 of 15)	6993	ENSG00000184083	FAM120C	family with sequence similarity 120C
chrX	129129963	129131238	1276	7	-0.188827	-2.15351	0.57021	0.923889	-6	Intron (ENST00000653849.1/ENST00000653849.1, intron 3 of 6)	392008	ENSG00000102038	SMARCA1	SWI/SNF related, matrix associated, actin dependent regulator of chromatin, subfamily a, member 1
chrX	9717153	9717498	346	7	0.298917	2.1535	0.570215	0.923889	10	3' UTR	253858	ENSG00000101849	TBL1X	transducin beta like 1 X-linked
chrX	153797524	153797787	264	11	0.158013	2.1535	0.570216	0.923889	5	Promoter (<=1kb)	0	ENSG00000180879	SSR4	signal sequence receptor subunit 4
chrX	122642432	122644480	2049	6	0.24326	2.15348	0.57022	0.923889	8	Distal Intergenic	-539673	ENSG00000125675	GRIA3	glutamate ionotropic receptor AMPA type subunit 3
chr7	81002956	81003842	887	5	0.2141	2.15343	0.570236	0.923901	7	Distal Intergenic	-80597	ENSG00000075223	SEMA3C	semaphorin 3C
chr4	46863360	46864344	985	8	0.214636	2.15331	0.570292	0.923975	7	Intron (ENST00000396533.5/170712, intron 2 of 3)	44863	ENSG00000170516	COX7B2	cytochrome c oxidase subunit 7B2
chrX	129785211	129786509	1299	15	-0.209262	-2.1533	0.570299	0.923975	-7	Intron (ENST00000356892.4/54440, intron 1 of 7)	5262	ENSG00000122122	SASH3	SAM and SH3 domain containing 3
chr5	87217062	87217707	646	9	0.181953	2.15321	0.57033	0.924003	6	Exon (ENST00000445770.3/55338, exon 2 of 2)	22438		LINC01949	long intergenic non-protein coding RNA 1949
chr3	154872166	154873619	1454	10	-0.19429	-2.15319	0.570336	0.924003	-6	Distal Intergenic	-150505	ENSG00000196549	MME	membrane metalloendopeptidase
chr12	6136180	6136727	548	7	0.230631	2.15318	0.570342	0.924003	7	Distal Intergenic	-11410	ENSG00000110799	VWF	von Willebrand factor
chr2	154717880	154719400	1521	10	0.178236	2.15305	0.570385	0.924029	6	Intron (ENST00000651198.1/3760, intron 3 of 3)	20025	ENSG00000162989	KCNJ3	potassium inwardly rectifying channel subfamily J member 3
chr14	103542423	103542796	374	10	0.197751	2.153	0.570402	0.924029	6	Distal Intergenic	13197	ENSG00000166166	TRMT61A	tRNA methyltransferase 61A
chrX	53463179	53466253	3075	40	0.178563	2.15296	0.570414	0.924029	6	Distal Intergenic	-28806	ENSG00000072506	HSD17B10	hydroxysteroid 17-beta dehydrogenase 10
chr17	20517403	20517646	244	11	0.223099	2.15294	0.570423	0.924029	7	Exon (ENST00000453795.3/ENST00000453795.3, exon 1 of 8)	-5046	ENSG00000214822	KRT16P3	keratin 16 pseudogene 3
chr6	53807255	53808214	960	9	0.223169	2.15294	0.570423	0.924029	7	Intron (ENST00000487251.5/55227, intron 2 of 10)	12758	ENSG00000137269	LRRC1	leucine rich repeat containing 1
chr6	159598673	159599866	1194	9	0.242103	2.15293	0.570429	0.924029	8	Intron (ENST00000656085.1/ENST00000656085.1, intron 1 of 1)	88482	ENSG00000112096	SOD2	superoxide dismutase 2
chrX	97281073	97281571	499	10	-0.37502	-2.15291	0.57044	0.924029	-12	Intron (ENST00000355827.8/1730, intron 23 of 26)	596410	ENSG00000147202	DIAPH2	diaphanous related formin 2
chr5	110300482	110300977	496	5	0.198689	2.15288	0.570449	0.924029	6	Intron (ENST00000507188.6/642987, intron 8 of 8)	129124	ENSG00000186952	TMEM232	transmembrane protein 232
chr11	22650128	22650489	362	5	0.308879	2.15288	0.570451	0.924029	10	Intron (ENST00000528582.5/2620, intron 1 of 5)	24486	ENSG00000148935	GAS2	growth arrest specific 2
chr10	64925301	64925463	163	5	-0.356199	-2.15287	0.570454	0.924029	-11	Intron (ENST00000655566.1/101928887, intron 2 of 2)	92176	ENSG00000224714	LINC02671	long intergenic non-protein coding RNA 2671
chr4	170166836	170167350	515	17	0.263981	2.15286	0.570456	0.924029	8	Distal Intergenic	-59185	ENSG00000250266	LINC01612	long intergenic non-protein coding RNA 1612
chr12	39940403	39941253	851	5	0.299871	2.15285	0.570465	0.924029	10	Intron (ENST00000280871.9/114134, intron 4 of 9)	164828	ENSG00000151229	SLC2A13	solute carrier family 2 member 13
chr7	149720429	149720746	318	8	-0.197677	-2.15279	0.570479	0.924029	-6	Intron (ENST00000496259.5/84626, intron 3 of 16)	5418	ENSG00000133619	KRBA1	KRAB-A domain containing 1
chr9	110036214	110037011	798	5	-0.230999	-2.15275	0.570492	0.924029	-7	Intron (ENST00000374530.7/445815, intron 7 of 10)	255905	ENSG00000157654	PALM2AKAP2	PALM2 and AKAP2 fusion
chr5	35012541	35013108	568	5	0.297964	2.1527	0.570515	0.924029	9	Exon (ENST00000231420.11/64902, exon 11 of 14)	35027	ENSG00000113492	AGXT2	alanine--glyoxylate aminotransferase 2
chr11	54106338	54106815	478	5	-0.348685	-2.15267	0.570524	0.924029	-11	Distal Intergenic	497183	ENSG00000185926	OR4C46	olfactory receptor family 4 subfamily C member 46
chrX	7215838	7217488	1651	7	0.278323	2.15265	0.570532	0.924029	9	Intron (ENST00000664306.1/412, intron 2 of 12)	68601	ENSG00000101846	STS	steroid sulfatase
chr8	7253059	7253212	154	8	-0.693654	-2.15265	0.570533	0.924029	-22	Distal Intergenic	-59634	ENSG00000206034	DEFB109B	defensin beta 109B
chr16	7299573	7300287	715	8	0.223118	2.15264	0.570534	0.924029	7	Intron (ENST00000641259.1/54715, intron 7 of 19)	2059771	ENSG00000078328	RBFOX1	RNA binding fox-1 homolog 1
chr17	27153901	27154375	475	7	-0.297314	-2.15263	0.570547	0.924029	-9	Intron (ENST00000649401.1/ENST00000649401.1, intron 2 of 3)	139621	ENSG00000263583	MIR4522	microRNA 4522
chr11	74878781	74880301	1521	8	0.266207	2.15258	0.570565	0.924029	8	Intron (ENST00000533875.1/ENST00000533875.1, intron 2 of 4)	68879	ENSG00000166435	XRRA1	X-ray radiation resistance associated 1
chr11	50272854	50273629	776	11	0.307731	2.15257	0.570565	0.924029	10	Distal Intergenic	21705	ENSG00000255042	LOC441601	septin 7 pseudogene
chr19	40098674	40100170	1497	8	0.293727	2.15253	0.570586	0.924029	9	Distal Intergenic	-7736	ENSG00000197782	ZNF780A	zinc finger protein 780A
chr14	105337935	105338120	186	5	0.317667	2.15245	0.570614	0.924029	10	Intron (ENST00000430725.6/23241, intron 1 of 23)	37372	ENSG00000179364	PACS2	phosphofurin acidic cluster sorting protein 2
chr8	109447871	109448542	672	6	0.181377	2.1524	0.570636	0.924029	6	Exon (ENST00000378402.10/93035, exon 39 of 78)	85410	ENSG00000205038	PKHD1L1	PKHD1 like 1
chr2	235029052	235029275	224	7	-0.192576	-2.15237	0.570645	0.924029	-6	Intron (ENST00000392011.7/23677, intron 2 of 5)	77035	ENSG00000130147	SH3BP4	SH3 domain binding protein 4
chr10	18543316	18544414	1099	8	0.24957	2.15235	0.570652	0.924029	8	3' UTR	402639	ENSG00000165995	CACNB2	calcium voltage-gated channel auxiliary subunit beta 2
chrX	102165625	102166910	1286	10	0.197682	2.15235	0.570652	0.924029	6	Distal Intergenic	-9648	ENSG00000184515	BEX5	brain expressed X-linked 5
chr14	83867475	83868098	624	5	0.315981	2.15232	0.570663	0.924029	10	Distal Intergenic	1224839	ENSG00000258743	LINC02301	long intergenic non-protein coding RNA 2301
chr6	72849802	72850532	731	6	-0.203716	-2.15231	0.570667	0.924029	-6	Intron (ENST00000342056.6/56479, intron 1 of 14)	228010	ENSG00000185760	KCNQ5	potassium voltage-gated channel subfamily Q member 5
chr17	54605483	54606981	1499	5	0.187834	2.1523	0.570669	0.924029	6	Distal Intergenic	-292406	ENSG00000141198	TOM1L1	target of myb1 like 1 membrane trafficking protein
chr4	67596263	67598926	2664	11	0.180286	2.15228	0.570673	0.924029	6	Intron (ENST00000265404.7/26228, intron 8 of 8)	37536	ENSG00000035720	STAP1	signal transducing adaptor family member 1
chr15	97483713	97483803	91	5	-0.266635	-2.15227	0.570674	0.924029	-8	Intron (ENST00000658159.1/101927286, intron 2 of 3)	37970	ENSG00000259664	LINC02254	long intergenic non-protein coding RNA 2254
chr11	49778297	49779285	989	7	0.256166	2.15225	0.57068	0.924029	8	Intron (ENST00000534201.5/440040, intron 2 of 6)	219751	ENSG00000205035	LOC440040	glutamate metabotropic receptor 5 pseudogene
chr11	92415515	92416338	824	10	-0.170803	-2.15221	0.570694	0.924029	-5	Intron (ENST00000409404.6/120114, intron 1 of 24)	63419	ENSG00000165323	FAT3	FAT atypical cadherin 3
chr17	27764635	27765039	405	5	0.178568	2.1522	0.570695	0.924029	6	Intron (ENST00000313735.11/4843, intron 20 of 26)	35490	ENSG00000007171	NOS2	nitric oxide synthase 2
chr9	39811730	39812782	1053	5	-0.226225	-2.1522	0.570695	0.924029	-7	Promoter (1-2kb)	-1633	ENSG00000278175	GLIDR	glioblastoma down-regulated RNA
chr21	36322280	36322667	388	10	0.182304	2.15219	0.570697	0.924029	6	Promoter (2-3kb)	2091	ENSG00000159256	MORC3	MORC family CW-type zinc finger 3
chrX	20269358	20270598	1241	19	0.194417	2.15214	0.570709	0.924029	6	Promoter (1-2kb)	-1839	ENSG00000177189	RPS6KA3	ribosomal protein S6 kinase A3
chr21	11318653	11319003	351	9	-0.268745	-2.15212	0.570714	0.924029	-9	Distal Intergenic	797078	ENSG00000274391	TPTE	transmembrane phosphatase with tensin homology
chrX	25786673	25788095	1423	6	-0.163969	-2.15209	0.570727	0.924029	-5	Distal Intergenic	-350248	ENSG00000176774	MAGEB18	MAGE family member B18
chr1	56477886	56478098	213	16	0.356322	2.15208	0.570731	0.924029	11	Intron (ENST00000641494.1/8613, intron 3 of 5)	33941	ENSG00000162407	PLPP3	phospholipid phosphatase 3
chr2	201150826	201151340	515	7	0.235589	2.15207	0.570731	0.924029	7	Promoter (<=1kb)	0	ENSG00000226312	CFLAR-AS1	CFLAR antisense RNA 1
chr16	10742417	10742661	245	12	0.154055	2.15202	0.570752	0.924032	5	Promoter (1-2kb)	-1125	ENSG00000103274	NUBP1	nucleotide binding protein 1
chr1	47209439	47209863	425	5	0.332775	2.15201	0.570755	0.924032	11	Distal Intergenic	14213	ENSG00000162367	TAL1	TAL bHLH transcription factor 1, erythroid differentiation factor
chr4	177523913	177524877	965	15	0.205497	2.15195	0.570776	0.924032	7	Intron (ENST00000654463.1/ENST00000654463.1, intron 1 of 4)	-81476	ENSG00000038002	AGA	aspartylglucosaminidase
chr4	122123072	122124692	1621	10	0.180827	2.15195	0.570776	0.924032	6	Distal Intergenic	-27641	ENSG00000138688	KIAA1109	KIAA1109
chr11	21204015	21204570	556	6	0.257095	2.15194	0.570777	0.924032	8	Intron (ENST00000325319.9/4745, intron 12 of 18)	534464	ENSG00000165973	NELL1	neural EGFL like 1
chr5	18793988	18794381	394	8	0.206823	2.1519	0.570792	0.92404	7	Distal Intergenic	684255	ENSG00000145526	CDH18	cadherin 18
chr2	238518730	238518840	111	7	0.220875	2.15188	0.570799	0.92404	7	Intron (ENST00000446979.1/151171, intron 2 of 2)	36214	ENSG00000225493	LINC01107	long intergenic non-protein coding RNA 1107
chrX	9749114	9749913	800	14	0.271581	2.15184	0.570808	0.92404	9	Intron (ENST00000467482.6/4935, intron 3 of 8)	15934	ENSG00000101850	GPR143	G protein-coupled receptor 143
chrX	124800895	124803733	2839	11	0.180623	2.15175	0.570831	0.924054	6	Intron (ENST00000371130.7/10178, intron 3 of 30)	160084	ENSG00000009694	TENM1	teneurin transmembrane protein 1
chr7	143243586	143244244	659	8	0.150058	2.15171	0.570839	0.924054	5	Promoter (<=1kb)	0	ENSG00000197448	GSTK1	glutathione S-transferase kappa 1
chr17	4611210	4611321	112	6	0.195273	2.15169	0.570843	0.924054	6	Promoter (<=1kb)	761	ENSG00000261863	LINC01996	long intergenic non-protein coding RNA 1996
chr14	19500070	19500543	474	5	-0.405528	-2.15148	0.570932	0.924183	-13	Exon (ENST00000549579.2/ENST00000549579.2, exon 10 of 11)	-65729	ENSG00000187537	POTEG	POTE ankyrin domain family member G
chrX	7232208	7232660	453	6	-0.225423	-2.15146	0.570939	0.924183	-7	Intron (ENST00000664306.1/412, intron 2 of 12)	84971	ENSG00000101846	STS	steroid sulfatase
chr9	44056177	44057271	1095	7	0.361209	2.1514	0.570965	0.924184	11	Distal Intergenic	927209	ENSG00000286506	LOC102724904	methylenetetrahydrofolate dehydrogenase (NADP+ dependent) 1 like pseudogene
chrX	64172004	64173277	1274	8	0.212557	2.15138	0.570969	0.924184	7	Distal Intergenic	32431	ENSG00000184675	AMER1	APC membrane recruitment protein 1
chr4	122067698	122068284	587	5	0.119305	2.15135	0.570981	0.924184	4	Distal Intergenic	-84049	ENSG00000138688	KIAA1109	KIAA1109
chr1	144642901	144642936	36	6	0.411868	2.15134	0.570989	0.924184	13	Promoter (1-2kb)	1530	ENSG00000230806	SRGAP2-AS1	SRGAP2 antisense RNA 1
chr17	11631145	11631565	421	6	0.27559	2.1513	0.57101	0.924184	9	Intron (ENST00000262442.9/1770, intron 7 of 68)	32675	ENSG00000007174	DNAH9	dynein axonemal heavy chain 9
chr11	4153613	4155827	2215	7	0.185226	2.15129	0.57101	0.924184	6	Distal Intergenic	-23848	ENSG00000254480	LINC02749	long intergenic non-protein coding RNA 2749
chr1	43528410	43528824	415	8	0.213487	2.15126	0.57102	0.924184	7	Promoter (<=1kb)	0	ENSG00000142949	PTPRF	protein tyrosine phosphatase receptor type F
chr8	145050649	145051180	532	17	0.223839	2.15126	0.571022	0.924184	7	Promoter (1-2kb)	-1285	ENSG00000182307	C8orf33	chromosome 8 open reading frame 33
chr1	203544672	203545626	955	7	0.206096	2.15124	0.571033	0.924184	7	Distal Intergenic	48702	ENSG00000188770	OPTC	opticin
chrX	105877709	105878839	1131	7	-0.161672	-2.15124	0.571036	0.924184	-5	Intron (ENST00000243300.14/203447, intron 2 of 28)	55170	ENSG00000123572	NRK	Nik related kinase
chrX	112773762	112774768	1007	16	0.143135	2.15124	0.571036	0.924184	5	3' UTR	66047	ENSG00000126016	AMOT	angiomotin
chr12	16349965	16350618	654	11	0.205215	2.15119	0.571059	0.924208	7	Promoter (2-3kb)	2823	ENSG00000008394	MGST1	microsomal glutathione S-transferase 1
chr18	16216731	16217393	663	8	0.179208	2.1511	0.571091	0.924246	6	Distal Intergenic	-886449	ENSG00000215512	LOC644669	ankyrin repeat domain 30B pseudogene
chr13	21052772	21053183	412	16	0.164832	2.15104	0.57111	0.924248	5	Intron (ENST00000382592.5/26524, intron 1 of 7)	8403	ENSG00000150457	LATS2	large tumor suppressor kinase 2
chr17	21681672	21681839	168	13	0.137763	2.15104	0.57111	0.924248	4	Distal Intergenic	-10684	ENSG00000260458	KCNJ18	potassium inwardly rectifying channel subfamily J member 18
chr3	146954229	146954874	646	5	0.208694	2.15099	0.571126	0.924255	7	Intron (ENST00000473299.1/ENST00000473299.1, intron 3 of 5)	32266	ENSG00000242671	LINC02010	long intergenic non-protein coding RNA 2010
chr18	8948534	8949178	645	9	0.201767	2.15096	0.571139	0.924255	6	Distal Intergenic	135689	ENSG00000168502	MTCL1	microtubule crosslinking factor 1
chr15	100706808	100707515	708	10	0.197344	2.15095	0.571141	0.924255	6	Distal Intergenic	97261	ENSG00000183475	ASB7	ankyrin repeat and SOCS box containing 7
chr1	5691644	5691936	293	6	0.273186	2.15085	0.571174	0.924255	9	Distal Intergenic	170805	ENSG00000264101	MIR4689	microRNA 4689
chr6	26746411	26747068	658	11	0.261346	2.15085	0.571176	0.924255	8	Distal Intergenic	-86659	ENSG00000181315	ZNF322	zinc finger protein 322
chr1	13786959	13787446	488	8	0.228774	2.15084	0.571181	0.924255	7	3' UTR	86719	ENSG00000116731	PRDM2	PR/SET domain 2
chr4	67177194	67177416	223	20	-0.215212	-2.15084	0.571187	0.924255	-7	Distal Intergenic	243638	ENSG00000250075	LOC101927237	uncharacterized LOC101927237
chr1	164275236	164276792	1557	6	0.198056	2.15083	0.571187	0.924255	6	Distal Intergenic	-278792	ENSG00000185630	PBX1	PBX homeobox 1
chr5	41528004	41529346	1343	5	0.202507	2.15081	0.571195	0.924255	6	Distal Intergenic	-17376	ENSG00000182836	PLCXD3	phosphatidylinositol specific phospholipase C X domain containing 3
chr4	6270783	6270970	188	5	0.24015	2.15073	0.571228	0.924255	8	Promoter (<=1kb)	934	ENSG00000109501	WFS1	wolframin ER transmembrane glycoprotein
chrX	111788969	111790601	1633	6	0.24949	2.15072	0.571236	0.924255	8	Intron (ENST00000262839.2/7224, intron 7 of 10)	292175	ENSG00000072315	TRPC5	transient receptor potential cation channel subfamily C member 5
chr7	60681001	60681144	144	7	0.468895	2.1507	0.571245	0.924255	15	Distal Intergenic	2622844	ENSG00000185037	ZNF733P	zinc finger protein 733, pseudogene
chr10	6891381	6892031	651	7	0.235377	2.1505	0.571324	0.924255	7	Exon (ENST00000457632.1/ENST00000457632.1, exon 2 of 3)	96641	ENSG00000238266	LINC00707	long intergenic non-protein coding RNA 707
chr7	47198129	47198871	743	6	0.201883	2.1505	0.571325	0.924255	6	Distal Intergenic	81447	ENSG00000136205	TNS3	tensin 3
chr7	57967665	57968184	520	7	-0.200794	-2.1505	0.571327	0.924255	-6	Distal Intergenic	517488	ENSG00000182111	ZNF716	zinc finger protein 716
chr2	216070972	216071719	748	16	0.165431	2.15049	0.571327	0.924255	5	Intron (ENST00000442122.5/55825, intron 1 of 7)	10071	ENSG00000115425	PECR	peroxisomal trans-2-enoyl-CoA reductase
chr14	46342212	46343885	1674	8	0.253007	2.15045	0.571338	0.924255	8	Intron (ENST00000666179.1/100506412, intron 4 of 4)	451125	ENSG00000258700	LINC00871	long intergenic non-protein coding RNA 871
chr12	109544815	109545085	271	5	-0.199597	-2.15043	0.571348	0.924255	-6	Distal Intergenic	14885	ENSG00000151148	UBE3B	ubiquitin protein ligase E3B
chr9	136375081	136375362	282	10	0.18811	2.15042	0.571351	0.924255	6	Promoter (1-2kb)	-1400	ENSG00000187796	CARD9	caspase recruitment domain family member 9
chr13	53820872	53821478	607	7	0.177636	2.15042	0.571353	0.924255	6	Intron (ENST00000569422.1/100861552, intron 1 of 5)	5453	ENSG00000261517	LINC00558	long intergenic non-protein coding RNA 558
chr14	23437328	23437731	404	6	0.195509	2.15036	0.571365	0.924255	6	Promoter (1-2kb)	-1668	ENSG00000092054	MYH7	myosin heavy chain 7
chr9	111040266	111040799	534	5	0.238329	2.15032	0.571379	0.924255	8	Promoter (1-2kb)	-1808	ENSG00000198121	LPAR1	lysophosphatidic acid receptor 1
chr12	67829853	67830440	588	6	0.285345	2.15031	0.571385	0.924255	9	Distal Intergenic	-98795	ENSG00000255772	LINC01479	long intergenic non-protein coding RNA 1479
chr15	35507466	35508722	1257	11	0.185777	2.15029	0.571391	0.924255	6	Intron (ENST00000256538.9/89978, intron 3 of 8)	37443	ENSG00000134146	DPH6	diphthamine biosynthesis 6
chr22	20981330	20981543	214	7	0.235279	2.15026	0.571395	0.924255	7	3' UTR	16222	ENSG00000183773	AIFM3	apoptosis inducing factor mitochondria associated 3
chr3	95991219	95992801	1583	14	0.158711	2.15026	0.571397	0.924255	5	Distal Intergenic	-308026	ENSG00000244681	MTHFD2P1	methylenetetrahydrofolate dehydrogenase (NADP+ dependent) 2, methenyltetrahydrofolate cyclohydrolase pseudogene 1
chr6	41249422	41249677	256	8	0.192385	2.15025	0.5714	0.924255	6	Exon (ENST00000421694.1/ENST00000421694.1, exon 2 of 2)	20467	ENSG00000188056	TREML4	triggering receptor expressed on myeloid cells like 4
chr4	546950	547515	566	10	0.245797	2.15024	0.571403	0.924255	8	Distal Intergenic	9659	ENSG00000174227	PIGG	phosphatidylinositol glycan anchor biosynthesis class G
chr1	149608593	149609002	410	8	-0.400103	-2.15023	0.571405	0.924255	-13	Promoter (2-3kb)	2259	ENSG00000277147	LINC00869	long intergenic non-protein coding RNA 869
chr10	111223913	111225636	1724	10	0.176882	2.15021	0.571407	0.924255	6	Distal Intergenic	146884	ENSG00000150594	ADRA2A	adrenoceptor alpha 2A
chr9	137488501	137488738	238	6	0.308234	2.15021	0.571412	0.924255	10	Intron (ENST00000406427.6/375775, intron 20 of 34)	61664	ENSG00000130653	PNPLA7	patatin like phospholipase domain containing 7
chrX	97633945	97634867	923	9	0.155699	2.15019	0.571416	0.924255	5	Intron (ENST00000542084.1/ENST00000542084.1, intron 1 of 2)	-16686	ENSG00000236256	DIAPH2-AS1	DIAPH2 antisense RNA 1
chr10	6318294	6318713	420	11	0.300327	2.15018	0.571421	0.924255	10	Intron (ENST00000659311.1/399715, intron 1 of 4)	47125	ENSG00000215244	LINC02649	long intergenic non-protein coding RNA 2649
chr2	98300361	98300531	171	5	0.21519	2.15018	0.571422	0.924255	7	Intron (ENST00000432242.5/200403, intron 26 of 28)	213245	ENSG00000168658	VWA3B	von Willebrand factor A domain containing 3B
chr1	885229	886041	813	6	0.234479	2.15016	0.571431	0.924255	7	Distal Intergenic	-7995	ENSG00000230368	FAM41C	family with sequence similarity 41 member C
chr11	22957185	22958708	1524	5	0.228807	2.15011	0.571442	0.924255	7	Distal Intergenic	-96711	ENSG00000255359	CCDC179	coiled-coil domain containing 179
chr10	11310985	11311775	791	7	0.201475	2.15007	0.571457	0.924255	6	Intron (ENST00000637215.1/10659, intron 10 of 14)	512588	ENSG00000048740	CELF2	CUGBP Elav-like family member 2
chr11	6252501	6254106	1606	7	0.186788	2.15005	0.57146	0.924255	6	Distal Intergenic	-5700	ENSG00000110148	CCKBR	cholecystokinin B receptor
chr7	99944485	99945006	522	5	-0.187076	-2.14998	0.571493	0.924255	-6	Intron (ENST00000456499.1/ENST00000456499.1, intron 2 of 2)	-14865	ENSG00000176402	GJC3	gap junction protein gamma 3
chr3	149470276	149471731	1456	8	0.212855	2.14996	0.571503	0.924255	7	Promoter (2-3kb)	-2966	ENSG00000169903	TM4SF4	transmembrane 4 L six family member 4
chr5	77614092	77614547	456	5	0.393553	2.14994	0.571512	0.924255	13	Intron (ENST00000509971.5/55255, intron 1 of 5)	6064	ENSG00000164253	WDR41	WD repeat domain 41
chr10	125322533	125323285	753	10	-0.225358	-2.14994	0.571516	0.924255	-7	Distal Intergenic	-161363	ENSG00000175029	CTBP2	C-terminal binding protein 2
chrX	72728815	72729547	733	7	0.26718	2.14991	0.571525	0.924255	9	Exon (ENST00000395709.2/ENST00000395709.2, exon 1 of 1)	-14496	ENSG00000067177	PHKA1	phosphorylase kinase regulatory subunit alpha 1
chr12	113064775	113065259	485	8	0.218417	2.14988	0.571529	0.924255	7	Intron (ENST00000257600.3/1840, intron 1 of 8)	7085	ENSG00000135144	DTX1	deltex E3 ubiquitin ligase 1
chr21	9349000	9351151	2152	12	-0.197821	-2.14988	0.571531	0.924255	-6	Intron (ENST00000622961.3/ENST00000622961.3, intron 4 of 5)	-178783		LOC105379511	nuclear receptor corepressor 1 pseudogene
chr7	51030508	51030847	340	5	-0.203619	-2.14987	0.571531	0.924255	-6	Exon (ENST00000431948.5/23242, exon 8 of 12)	160096	ENSG00000106078	COBL	cordon-bleu WH2 repeat protein
chr9	109369150	109369825	676	7	0.196376	2.14984	0.571541	0.924255	6	Distal Intergenic	27945	ENSG00000070159	PTPN3	protein tyrosine phosphatase non-receptor type 3
chr19	55568778	55569245	468	10	0.156464	2.14983	0.571545	0.924255	5	Distal Intergenic	11600	ENSG00000218891	ZNF579	zinc finger protein 579
chr16	48960534	48961169	636	7	-0.269101	-2.14979	0.571563	0.924255	-9	Distal Intergenic	320313	ENSG00000102924	CBLN1	cerebellin 1 precursor
chr5	61817589	61818165	577	7	0.195241	2.14977	0.571574	0.924255	6	Distal Intergenic	-81874	ENSG00000251575	C5orf64-AS1	C5orf64 antisense RNA 1
chr12	131316949	131317887	939	11	0.175584	2.14976	0.571576	0.924255	6	Distal Intergenic	-18977	ENSG00000248703	LINC02415	long intergenic non-protein coding RNA 2415
chr17	29028142	29028545	404	8	0.270796	2.14975	0.571579	0.924255	9	Intron (ENST00000580241.5/51268, intron 2 of 9)	77629	ENSG00000179761	PIPOX	pipecolic acid and sarcosine oxidase
chrX	13620045	13620823	779	7	0.192487	2.14974	0.571584	0.924255	6	Intron (ENST00000361306.6/25975, intron 9 of 11)	50444	ENSG00000198759	EGFL6	EGF like domain multiple 6
chr4	171062943	171064122	1180	5	-0.211402	-2.14974	0.571584	0.924255	-7	Distal Intergenic	22323	ENSG00000248872	LINC02431	long intergenic non-protein coding RNA 2431
chr14	16472592	16472825	234	5	-0.553974	-2.14973	0.571592	0.924255	-18	Distal Intergenic	-2128220	ENSG00000257115	OR11H12	olfactory receptor family 11 subfamily H member 12
chr9	135062400	135062703	304	6	0.271226	2.1497	0.571607	0.924259	9	Distal Intergenic	-12719	ENSG00000130558	OLFM1	olfactomedin 1
chr12	36277874	36280285	2412	11	0.376	2.14969	0.571611	0.924259	12	Distal Intergenic	-2036477	ENSG00000175548	ALG10B	ALG10 alpha-1,2-glucosyltransferase B
chr5	15310785	15311850	1066	5	0.201563	2.14966	0.571621	0.924261	6	Distal Intergenic	-44244		LINC02149	long intergenic non-protein coding RNA 2149
chr22	17256346	17256697	352	5	0.229663	2.14958	0.571646	0.924273	7	Promoter (1-2kb)	1538	ENSG00000093072	ADA2	adenosine deaminase 2
chr3	147249030	147249302	273	19	0.280272	2.14958	0.571646	0.924273	9	Intron (ENST00000473299.1/ENST00000473299.1, intron 2 of 5)	140070	ENSG00000174963	ZIC4	Zic family member 4
chr7	128055593	128055858	266	6	0.172288	2.14955	0.571655	0.924273	5	Intron (ENST00000354725.8/27044, intron 16 of 23)	403399	ENSG00000197157	SND1	staphylococcal nuclease and tudor domain containing 1
chr12	9350409	9350807	399	5	0.231435	2.14951	0.571668	0.924279	7	Exon (ENST00000659900.1/ENST00000659900.1, exon 3 of 3)	3353	ENSG00000260423	LINC02367	long intergenic non-protein coding RNA 2367
chrX	154401221	154401575	355	6	-0.193279	-2.14947	0.571676	0.924279	-6	Promoter (2-3kb)	2991	ENSG00000147403	RPL10	ribosomal protein L10
chr1	143269500	143269949	450	22	0.175791	2.14937	0.571719	0.9243	6	Distal Intergenic	150258		LSP1P5	LSP1 pseudogene 5
chr7	44719669	44720187	519	11	0.13704	2.14932	0.571732	0.9243	4	Distal Intergenic	-28394	ENSG00000122515	ZMIZ2	zinc finger MIZ-type containing 2
chr13	53254004	53255073	1070	12	0.154303	2.14931	0.571735	0.9243	5	Intron (ENST00000657016.1/ENST00000657016.1, intron 1 of 3)	-102090		LINC01065	long intergenic non-protein coding RNA 1065
chr5	127097716	127098631	916	5	0.277496	2.14925	0.571749	0.9243	9	Distal Intergenic	-24224	ENSG00000164241	C5orf63	chromosome 5 open reading frame 63
chr8	102529480	102529654	175	8	0.208224	2.14925	0.571749	0.9243	7	Exon (ENST00000523572.1/ENST00000523572.1, exon 2 of 2)	-21935	ENSG00000155087	ODF1	outer dense fiber of sperm tails 1
chr6	130488165	130488546	382	5	-0.30424	-2.14922	0.57176	0.9243	-10	Distal Intergenic	51048	ENSG00000164484	TMEM200A	transmembrane protein 200A
chr1	74853034	74853948	915	5	0.291184	2.14907	0.571812	0.9243	9	Distal Intergenic	101900	ENSG00000162623	TYW3	tRNA-yW synthesizing protein 3 homolog
chr21	45880498	45880803	306	10	0.258644	2.14905	0.571817	0.9243	8	Intron (ENST00000400314.5/54039, intron 3 of 15)	236804	ENSG00000183570	PCBP3	poly(rC) binding protein 3
chr2	236612350	236613161	812	14	0.219331	2.14904	0.571823	0.9243	7	Distal Intergenic	42525	ENSG00000144476	ACKR3	atypical chemokine receptor 3
chrX	136262093	136262917	825	15	-0.197084	-2.14903	0.571826	0.9243	-6	Distal Intergenic	-5611	ENSG00000129680	MAP7D3	MAP7 domain containing 3
chr16	35286639	35286967	329	8	0.181687	2.14903	0.571827	0.9243	6	Distal Intergenic	-76445	ENSG00000259841	LINC01566	long intergenic non-protein coding RNA 1566
chr10	55808858	55810272	1415	8	0.194201	2.14902	0.571827	0.9243	6	Distal Intergenic	-180916	ENSG00000150275	PCDH15	protocadherin related 15
chr20	32965559	32966129	571	10	0.222917	2.14901	0.571831	0.9243	7	Distal Intergenic	38178	ENSG00000167098	SUN5	Sad1 and UNC84 domain containing 5
chr10	26240914	26241036	123	8	0.265363	2.149	0.571832	0.9243	8	Intron (ENST00000259271.7/2572, intron 7 of 16)	24249	ENSG00000136750	GAD2	glutamate decarboxylase 2
chr12	8857566	8858142	577	6	0.239707	2.149	0.571834	0.9243	8	Exon (ENST00000299698.12/144568, exon 25 of 36)	34945	ENSG00000166535	A2ML1	alpha-2-macroglobulin like 1
chr18	16680825	16681361	537	7	0.305144	2.14899	0.571842	0.9243	10	Distal Intergenic	-1350543	ENSG00000215512	LOC644669	ankyrin repeat domain 30B pseudogene
chr9	26790306	26790655	350	5	0.228292	2.14895	0.571858	0.9243	7	Distal Intergenic	96823	ENSG00000120159	CAAP1	caspase activity and apoptosis inhibitor 1
chr22	27043525	27044039	515	7	0.210873	2.14894	0.571859	0.9243	7	Exon (ENST00000624792.1/ENST00000624792.1, exon 1 of 1)	16479	ENSG00000236858	LOC284898	uncharacterized LOC284898
chr22	12125666	12128730	3065	35	0.179276	2.14893	0.571863	0.9243	6	Distal Intergenic	298143		LOC102723769	uncharacterized LOC102723769
chr22	13373884	13374086	203	6	0.498611	2.14892	0.57187	0.9243	16	Distal Intergenic	1546361		LOC102723769	uncharacterized LOC102723769
chr4	134135026	134135621	596	9	-0.295245	-2.14889	0.571879	0.9243	-9	Intron (ENST00000658435.1/ENST00000658435.1, intron 2 of 3)	66168	ENSG00000254535	PABPC4L	poly(A) binding protein cytoplasmic 4 like
chr10	70239486	70239678	193	9	0.494682	2.14887	0.571893	0.9243	16	Distal Intergenic	-5575	ENSG00000180817	PPA1	inorganic pyrophosphatase 1
chr8	44784949	44785166	218	5	0.390882	2.14886	0.571895	0.9243	12	Distal Intergenic	1492466	ENSG00000188877	POTEA	POTE ankyrin domain family member A
chr11	98116537	98117392	856	5	0.227959	2.14884	0.571909	0.9243	7	Distal Intergenic	-903557	ENSG00000149972	CNTN5	contactin 5
chrX	123787055	123787737	683	7	0.173401	2.14883	0.571916	0.9243	6	Distal Intergenic	-53999	ENSG00000125676	THOC2	THO complex 2
chr10	35723313	35723548	236	5	-0.259281	-2.1488	0.571928	0.9243	-8	Distal Intergenic	-54754	ENSG00000280719	PCAT5	prostate cancer associated transcript 5
chr5	47574357	47574662	306	5	-0.30022	-2.14878	0.571935	0.9243	-10	Distal Intergenic	-1877859	ENSG00000164588	HCN1	hyperpolarization activated cyclic nucleotide gated potassium channel 1
chr2	113381187	113381676	490	7	0.225027	2.14877	0.571942	0.9243	7	Intron (ENST00000653674.1/ENST00000653674.1, intron 2 of 3)	-56015	ENSG00000136682	CBWD2	COBW domain containing 2
chr9	97585071	97585959	889	10	-0.312978	-2.1487	0.571968	0.9243	-10	Intron (ENST00000395211.6/7111, intron 8 of 9)	83891	ENSG00000136842	TMOD1	tropomodulin 1
chr11	48190150	48190720	571	9	0.198741	2.14868	0.571973	0.9243	6	Distal Intergenic	-26090	ENSG00000175619	OR4B1	olfactory receptor family 4 subfamily B member 1
chr20	24044379	24044979	601	6	0.199669	2.14866	0.57198	0.9243	6	Distal Intergenic	-18276	ENSG00000230133	LINC01721	long intergenic non-protein coding RNA 1721
chr15	88853508	88854880	1373	10	0.198241	2.14865	0.57198	0.9243	6	Exon (ENST00000439576.7/176, exon 12 of 18)	50068	ENSG00000157766	ACAN	aggrecan
chrX	53977283	53977732	450	7	-0.313418	-2.14864	0.571983	0.9243	-10	Intron (ENST00000338154.10/23133, intron 18 of 21)	67517	ENSG00000172943	PHF8	PHD finger protein 8
chr3	71109279	71109989	711	9	0.222167	2.14861	0.571989	0.9243	7	Intron (ENST00000318789.9/27086, intron 7 of 20)	474004	ENSG00000114861	FOXP1	forkhead box P1
chr14	19028106	19028192	87	5	-0.259948	-2.14859	0.571998	0.9243	-8	Exon (ENST00000613563.1/ENST00000613563.1, exon 1 of 2)	-34124		DUXAP10	double homeobox A pseudogene 10
chr2	230198564	230201286	2723	19	0.14691	2.14858	0.572003	0.9243	5	Exon (ENST00000258381.10/3431, exon 10 of 19)	18664	ENSG00000135899	SP110	SP110 nuclear body protein
chrX	23841587	23841855	269	5	0.221654	2.14855	0.57201	0.9243	7	Intron (ENST00000633432.1/79135, intron 2 of 3)	66083	ENSG00000184831	APOO	apolipoprotein O
chr13	47668123	47669354	1232	7	-0.256522	-2.14849	0.572032	0.924317	-8	Distal Intergenic	263268	ENSG00000260388	LINC00562	long intergenic non-protein coding RNA 562
chr1	114295054	114295589	536	11	0.264787	2.14846	0.572041	0.924317	8	Distal Intergenic	104020	ENSG00000197323	TRIM33	tripartite motif containing 33
chr16	38115457	38115688	232	5	0.325613	2.14844	0.572047	0.924317	10	Distal Intergenic	2367100	ENSG00000261122	LINC02167	long intergenic non-protein coding RNA 2167
chr3	189972888	189973759	872	21	0.210643	2.14836	0.572077	0.924317	7	Promoter (<=1kb)	0	ENSG00000090530	P3H2	prolyl 3-hydroxylase 2
chr7	90099556	90100173	618	10	0.243736	2.14824	0.57211	0.924317	8	Intron (ENST00000478318.6/100874100, intron 2 of 2)	111462	ENSG00000227646	STEAP2-AS1	STEAP2 antisense RNA 1
chr21	41616170	41616831	662	9	0.211536	2.14821	0.572119	0.924317	7	Distal Intergenic	-62350		LINC00111	long intergenic non-protein coding RNA 111
chr1	11961204	11961512	309	5	0.214795	2.14821	0.57212	0.924317	7	Intron (ENST00000196061.5/5351, intron 10 of 18)	26487	ENSG00000083444	PLOD1	procollagen-lysine,2-oxoglutarate 5-dioxygenase 1
chrX	9249644	9250056	413	11	-0.213894	-2.14818	0.57213	0.924317	-7	Exon (ENST00000432442.1/ENST00000432442.1, exon 1 of 2)	45626	ENSG00000177138	FAM9B	family with sequence similarity 9 member B
chr18	56807739	56808954	1216	8	0.169406	2.14815	0.572139	0.924317	5	Intron (ENST00000589935.1/23335, intron 1 of 1)	156396	ENSG00000091157	WDR7	WD repeat domain 7
chr10	104072851	104073080	230	5	0.178976	2.1481	0.572156	0.924317	6	Intron (ENST00000369733.8/1308, intron 6 of 50)	7593	ENSG00000065618	COL17A1	collagen type XVII alpha 1 chain
chr3	154765150	154766286	1137	8	-0.179318	-2.14809	0.572159	0.924317	-6	Distal Intergenic	-257838	ENSG00000196549	MME	membrane metalloendopeptidase
chr10	36233538	36234198	661	6	0.207121	2.14809	0.572159	0.924317	7	Distal Intergenic	455236	ENSG00000280719	PCAT5	prostate cancer associated transcript 5
chr5	123068338	123069241	904	5	0.214746	2.14809	0.57216	0.924317	7	Distal Intergenic	-20000	ENSG00000061455	PRDM6	PR/SET domain 6
chr12	36924210	36924585	376	7	0.207727	2.14803	0.572183	0.924317	7	Distal Intergenic	-1392177	ENSG00000175548	ALG10B	ALG10 alpha-1,2-glucosyltransferase B
chr18	30923226	30923408	183	14	0.201101	2.148	0.57219	0.924317	6	Distal Intergenic	83510	ENSG00000134762	DSC3	desmocollin 3
chr1	164981742	164983576	1835	6	0.188742	2.14799	0.572191	0.924317	6	Distal Intergenic	169014	ENSG00000185630	PBX1	PBX homeobox 1
chr18	25737295	25737903	609	8	0.177434	2.14799	0.572191	0.924317	6	Distal Intergenic	297162	ENSG00000141380	SS18	SS18 subunit of BAF chromatin remodeling complex
chr6	7174444	7174900	457	7	-0.347555	-2.14796	0.572198	0.924317	-11	Intron (ENST00000379933.7/6239, intron 1 of 11)	66847	ENSG00000124782	RREB1	ras responsive element binding protein 1
chr1	122301177	122301419	243	5	-0.431594	-2.14791	0.572218	0.924317	-14	Distal Intergenic	781832	ENSG00000231752	EMBP1	embigin pseudogene 1
chr11	53314710	53315825	1116	9	-0.245666	-2.1479	0.572223	0.924317	-8	Distal Intergenic	1288173	ENSG00000185926	OR4C46	olfactory receptor family 4 subfamily C member 46
chr11	40304508	40305933	1426	11	0.17505	2.1479	0.572224	0.924317	6	Intron (ENST00000619527.4/57689, intron 1 of 2)	13797	ENSG00000148948	LRRC4C	leucine rich repeat containing 4C
chr21	38420450	38421385	936	6	0.209659	2.14789	0.572227	0.924317	7	Intron (ENST00000398905.5/2078, intron 3 of 8)	77057	ENSG00000157554	ERG	ETS transcription factor ERG
chr18	66347408	66348715	1308	12	0.282094	2.14786	0.572235	0.924317	9	Distal Intergenic	223456	ENSG00000071991	CDH19	cadherin 19
chr11	3480530	3481174	645	12	0.249383	2.1478	0.572263	0.924317	8	Intron (ENST00000534291.1/ENST00000534291.1, intron 1 of 2)	78771	ENSG00000223756	TSSC2	tumor suppressing subtransferable candidate 2 pseudogene
chr1	24197933	24198440	508	6	0.336661	2.14778	0.572271	0.924317	11	Promoter (1-2kb)	-1800	ENSG00000230023	LINC02800	long intergenic non-protein coding RNA 2800
chr3	54574734	54575792	1059	10	0.181552	2.14773	0.572291	0.924317	6	Intron (ENST00000415676.6/55799, intron 9 of 38)	452187	ENSG00000157445	CACNA2D3	calcium voltage-gated channel auxiliary subunit alpha2delta 3
chr18	21502622	21502888	267	8	0.259188	2.14772	0.572292	0.924317	8	Intron (ENST00000424526.5/80000, intron 23 of 32)	260380	ENSG00000141449	GREB1L	GREB1 like retinoic acid receptor coactivator
chr18	33017515	33018135	621	5	0.215198	2.14766	0.572304	0.924317	7	Intron (ENST00000581852.5/374864, intron 1 of 2)	117942	ENSG00000166960	CCDC178	coiled-coil domain containing 178
chr5	101790376	101792656	2281	7	0.248564	2.14766	0.572304	0.924317	8	Distal Intergenic	503628	ENSG00000173930	SLCO4C1	solute carrier organic anion transporter family member 4C1
chr3	20434712	20435584	873	5	-0.227571	-2.14764	0.572309	0.924317	-7	Intron (ENST00000634618.1/101927829, intron 10 of 16)	248357	ENSG00000231304	LOC101927829	uncharacterized LOC101927829
chr4	2131611	2132014	404	5	0.239975	2.14764	0.572309	0.924317	8	Intron (ENST00000382865.5/353497, intron 14 of 23)	97217	ENSG00000130997	POLN	DNA polymerase nu
chr10	74822269	74824260	1992	16	0.147313	2.14762	0.572311	0.924317	5	Promoter (<=1kb)	-667	ENSG00000156650	KAT6B	lysine acetyltransferase 6B
chr6	159054227	159054955	729	9	0.211168	2.14759	0.572325	0.924317	7	Exon (ENST00000642829.1/ENST00000642829.1, exon 5 of 5)	40868	ENSG00000164691	TAGAP	T cell activation RhoGTPase activating protein
chr4	52784781	52785044	264	7	0.257534	2.14756	0.572335	0.924317	8	Intron (ENST00000650700.1/65997, intron 4 of 10)	72387	ENSG00000128045	RASL11B	RAS like family 11 member B
chr3	153400388	153402514	2127	16	0.183448	2.14755	0.572337	0.924317	6	Intron (ENST00000493214.2/105374165, intron 5 of 6)	360012		LINC02006	long intergenic non-protein coding RNA 2006
chr10	15724129	15724928	800	5	0.18762	2.14753	0.572342	0.924317	6	Distal Intergenic	-4207	ENSG00000077943	ITGA8	integrin subunit alpha 8
chr10	47308461	47308848	388	7	0.230758	2.14753	0.572342	0.924317	7	Intron (ENST00000580279.2/2662, intron 1 of 2)	8264	ENSG00000266524	GDF10	growth differentiation factor 10
chr11	82581181	82581650	470	8	0.141597	2.14749	0.572361	0.924325	5	Intron (ENST00000532217.1/101928989, intron 3 of 4)	136432	ENSG00000245832	MIR4300HG	MIR4300 host gene
chr14	46349042	46349278	237	5	0.385332	2.14747	0.572367	0.924325	12	Intron (ENST00000666179.1/100506412, intron 4 of 4)	457955	ENSG00000258700	LINC00871	long intergenic non-protein coding RNA 871
chr2	121739279	121739753	475	6	0.233495	2.14746	0.572375	0.924325	7	Promoter (2-3kb)	2176	ENSG00000211460	TSN	translin
chr19	16329941	16330562	622	5	0.434624	2.14741	0.572395	0.924325	14	Distal Intergenic	5101	ENSG00000127528	KLF2	Kruppel like factor 2
chr1	12568347	12568705	359	10	0.181127	2.1474	0.572403	0.924325	6	Exon (ENST00000616661.5/9249, exon 6 of 6)	49505	ENSG00000162496	DHRS3	dehydrogenase/reductase 3
chr12	68204776	68205367	592	8	0.207595	2.14737	0.572419	0.924325	7	Intron (ENST00000536914.1/100885789, intron 5 of 5)	215247	ENSG00000255733	IFNG-AS1	IFNG antisense RNA 1
chr20	49775304	49776033	730	9	0.182301	2.14734	0.572426	0.924325	6	Distal Intergenic	-36680	ENSG00000197818	SLC9A8	solute carrier family 9 member A8
chr21	29701741	29703207	1467	12	0.172335	2.14731	0.572439	0.924325	5	Intron (ENST00000327783.8/2897, intron 1 of 17)	236325	ENSG00000171189	GRIK1	glutamate ionotropic receptor kainate type subunit 1
chr19	10053299	10053762	464	13	0.167766	2.14727	0.572453	0.924325	5	Intron (ENST00000497718.6/388503, intron 23 of 38)	15496	ENSG00000167798	C3P1	complement component 3 precursor pseudogene
chr4	127068960	127069908	949	5	0.252844	2.14725	0.572465	0.924325	8	Intron (ENST00000506852.1/ENST00000506852.1, intron 2 of 2)	-553363	ENSG00000164066	INTU	inturned planar cell polarity protein
chrX	46651069	46652519	1451	19	0.174076	2.1472	0.572482	0.924325	6	Exon (ENST00000616978.5/84679, exon 9 of 17)	106599	ENSG00000065923	SLC9A7	solute carrier family 9 member A7
chr13	107251418	107252319	902	10	0.222451	2.14719	0.572487	0.924325	7	Intron (ENST00000375915.4/728215, intron 1 of 2)	615177	ENSG00000204442	FAM155A	family with sequence similarity 155 member A
chr5	34786824	34787070	247	5	-0.24988	-2.14716	0.572503	0.924325	-8	Intron (ENST00000265109.8/26064, intron 3 of 17)	130496	ENSG00000039560	RAI14	retinoic acid induced 14
chr11	4236778	4237036	259	6	0.547936	2.14707	0.57254	0.924325	17	Distal Intergenic	49638	ENSG00000254480	LINC02749	long intergenic non-protein coding RNA 2749
chr11	42917896	42918538	643	5	0.243394	2.14707	0.572541	0.924325	8	Distal Intergenic	350831	ENSG00000251557	HNRNPKP3	heterogeneous nuclear ribonucleoprotein K pseudogene 3
chr10	46753873	46754326	454	7	-0.206293	-2.14705	0.57255	0.924325	-7	Exon (ENST00000628708.1/ENST00000628708.1, exon 1 of 3)	22507	ENSG00000265366	GLUD1P2	glutamate dehydrogenase 1 pseudogene 2
chr7	93089269	93090464	1196	6	0.198726	2.14704	0.572551	0.924325	6	Distal Intergenic	27498	ENSG00000205413	SAMD9	sterile alpha motif domain containing 9
chr6	6837322	6837885	564	8	0.197047	2.14701	0.572562	0.924325	6	Distal Intergenic	-214551	ENSG00000216863	LY86-AS1	LY86 antisense RNA 1
chr22	50615295	50615527	233	13	0.164907	2.147	0.572562	0.924325	5	Distal Intergenic	10129	ENSG00000100299	ARSA	arylsulfatase A
chr4	95535528	95536815	1288	10	0.212284	2.14698	0.572572	0.924325	7	Intron (ENST00000453304.6/8633, intron 1 of 15)	12158	ENSG00000182168	UNC5C	unc-5 netrin receptor C
chr17	21854369	21854744	376	12	0.188317	2.14697	0.572576	0.924325	6	Distal Intergenic	161846	ENSG00000260458	KCNJ18	potassium inwardly rectifying channel subfamily J member 18
chr2	134588842	134589814	973	7	-0.190506	-2.14697	0.572577	0.924325	-6	Intron (ENST00000281924.6/81615, intron 2 of 7)	129186	ENSG00000152128	TMEM163	transmembrane protein 163
chr16	84365542	84366051	510	7	0.208589	2.14695	0.572585	0.924325	7	Promoter (2-3kb)	-2476	ENSG00000064270	ATP2C2	ATPase secretory pathway Ca2+ transporting 2
chrX	5300675	5302235	1561	7	-0.208325	-2.14694	0.572593	0.924325	-7	Distal Intergenic	601118	ENSG00000146938	NLGN4X	neuroligin 4 X-linked
chr8	16911746	16911943	198	5	0.208776	2.14688	0.572616	0.924325	7	Intron (ENST00000521411.2/ENST00000521411.2, intron 1 of 3)	89897	ENSG00000078579	FGF20	fibroblast growth factor 20
chr19	13836348	13837198	851	25	0.190942	2.14686	0.572619	0.924325	6	Promoter (<=1kb)	0	ENSG00000207980	MIR23A	microRNA 23a
chr4	167005774	167006873	1100	9	-0.186924	-2.14682	0.572642	0.924325	-6	Intron (ENST00000541354.5/50859, intron 3 of 9)	227553	ENSG00000196104	SPOCK3	SPARC (osteonectin), cwcv and kazal like domains proteoglycan 3
chr16	2007498	2007755	258	8	0.209708	2.1468	0.572645	0.924325	7	Promoter (2-3kb)	2009	ENSG00000167962	ZNF598	zinc finger protein 598
chrX	105514585	105516799	2215	8	0.173965	2.14675	0.572668	0.924325	6	Intron (ENST00000372582.6/26280, intron 6 of 10)	948386	ENSG00000189108	IL1RAPL2	interleukin 1 receptor accessory protein like 2
chr8	10526379	10526904	526	11	0.237327	2.1467	0.572689	0.924325	8	Promoter (<=1kb)	847	ENSG00000184647	PRSS55	serine protease 55
chr19	10274065	10274345	281	5	0.280234	2.14666	0.572711	0.924325	9	Promoter (2-3kb)	2972	ENSG00000090339	ICAM1	intercellular adhesion molecule 1
chr3	150347145	150347476	332	7	0.26042	2.14664	0.572718	0.924325	8	Distal Intergenic	-50540		LINC01214	long intergenic non-protein coding RNA 1214
chr5	8892802	8893775	974	9	0.176891	2.14663	0.57272	0.924325	6	Exon (ENST00000651480.1/101929284, exon 4 of 4)	53043		LINC02199	long intergenic non-protein coding RNA 2199
chr16	50002747	50003731	985	6	0.221066	2.14663	0.57272	0.924325	7	Distal Intergenic	-20679	ENSG00000205423	CNEP1R1	CTD nuclear envelope phosphatase 1 regulatory subunit 1
chr1	40948778	40949190	413	7	0.238365	2.14662	0.57272	0.924325	8	Distal Intergenic	-30498	ENSG00000171793	CTPS1	CTP synthase 1
chr9	125428791	125429237	447	16	0.298845	2.14661	0.572726	0.924325	10	Intron (ENST00000655188.1/ENST00000655188.1, intron 1 of 2)	21864	ENSG00000119487	MAPKAP1	MAPK associated protein 1
chr1	3148553	3148701	149	6	0.220903	2.14647	0.572793	0.924325	7	Intron (ENST00000511072.5/63976, intron 1 of 15)	79385	ENSG00000142611	PRDM16	PR/SET domain 16
chr8	58374700	58375720	1021	10	0.230542	2.14642	0.572815	0.924325	7	Distal Intergenic	-35639	ENSG00000215114	UBXN2B	UBX domain protein 2B
chr18	12230767	12231172	406	7	-0.314529	-2.14641	0.572819	0.924325	-10	Exon (ENST00000592370.1/ENST00000592370.1, exon 2 of 2)	12115		C18orf61	uncharacterized LOC497259
chr4	189284918	189285329	412	12	0.258848	2.14641	0.57282	0.924325	8	Distal Intergenic	-374276	ENSG00000250739	LINC01262	long intergenic non-protein coding RNA 1262
chr3	150892840	150894497	1658	11	0.178349	2.14641	0.57282	0.924325	6	3' UTR	40356		CLRN1-AS1	CLRN1 antisense RNA 1
chr10	66541375	66543385	2011	13	0.176456	2.1464	0.572822	0.924325	6	Intron (ENST00000433211.7/29119, intron 10 of 17)	1152810	ENSG00000183230	CTNNA3	catenin alpha 3
chr1	205528121	205528793	673	10	0.138115	2.14635	0.572841	0.924325	4	Promoter (<=1kb)	0	ENSG00000117266	CDK18	cyclin dependent kinase 18
chr5	37817023	37817734	712	6	0.213153	2.14631	0.572859	0.924325	7	Intron (ENST00000637595.1/100861519, intron 4 of 11)	5434		GDNF-AS1	GDNF antisense RNA 1
chr9	121717983	121718456	474	17	0.172849	2.14628	0.572873	0.924325	6	Intron (ENST00000394340.7/153090, intron 3 of 5)	150926	ENSG00000136848	DAB2IP	DAB2 interacting protein
chr3	180478053	180478967	915	11	0.211467	2.14628	0.572874	0.924325	7	Distal Intergenic	63859	ENSG00000241696	LINC02053	long intergenic non-protein coding RNA 2053
chrX	130514347	130517210	2864	14	0.204323	2.14622	0.572893	0.924325	7	Exon (ENST00000654625.1/ENST00000654625.1, exon 2 of 3)	19188		DENND10P1	DENND10 pseudogene 1
chr2	232485034	232485598	565	16	0.22374	2.14622	0.572897	0.924325	7	Promoter (2-3kb)	2223	ENSG00000171551	ECEL1	endothelin converting enzyme like 1
chrX	73891497	73892386	890	5	0.237659	2.14615	0.57292	0.924325	8	Distal Intergenic	-38774	ENSG00000229807	XIST	X inactive specific transcript
chrX	8970448	8971597	1150	8	0.214243	2.14612	0.57293	0.924325	7	Distal Intergenic	61478	ENSG00000177138	FAM9B	family with sequence similarity 9 member B
chr7	137874580	137875440	861	10	0.138463	2.14611	0.572933	0.924325	4	3' UTR	126646	ENSG00000182158	CREB3L2	cAMP responsive element binding protein 3 like 2
chr10	96119231	96119340	110	5	0.279252	2.1461	0.57294	0.924325	9	Distal Intergenic	-10375	ENSG00000177853	ZNF518A	zinc finger protein 518A
chr3	7270670	7270816	147	6	-0.264403	-2.14607	0.572952	0.924325	-8	Intron (ENST00000448328.6/2917, intron 3 of 4)	500601	ENSG00000196277	GRM7	glutamate metabotropic receptor 7
chr4	186402723	186402932	210	6	-0.185449	-2.14606	0.572952	0.924325	-6	Intron (ENST00000505103.5/285441, intron 1 of 3)	98065	ENSG00000251165	F11-AS1	F11 antisense RNA 1
chr9	125545175	125545495	321	8	0.188566	2.14606	0.572952	0.924325	6	Intron (ENST00000373511.6/79109, intron 6 of 10)	161736	ENSG00000119487	MAPKAP1	MAPK associated protein 1
chrX	121544353	121546408	2056	15	0.159729	2.14604	0.572962	0.924325	5	Distal Intergenic	173381	ENSG00000265456	MIR3672	microRNA 3672
chr5	175212845	175213343	499	12	0.182488	2.14604	0.572967	0.924325	6	Distal Intergenic	-217332	ENSG00000204754	LINC01951	long intergenic non-protein coding RNA 1951
chrX	10739788	10740455	668	7	-0.22084	-2.14604	0.572967	0.924325	-7	Intron (ENST00000380785.5/4281, intron 1 of 10)	93199	ENSG00000101871	MID1	midline 1
chr16	79148663	79149729	1067	5	0.227823	2.14602	0.572975	0.924325	7	Intron (ENST00000569332.5/51741, intron 7 of 7)	1049037	ENSG00000186153	WWOX	WW domain containing oxidoreductase
chr15	43267615	43267987	373	5	0.2179	2.14601	0.572976	0.924325	7	Promoter (<=1kb)	-687	ENSG00000104055	TGM5	transglutaminase 5
chr6	73242773	73243080	308	5	0.285265	2.14599	0.572977	0.924325	9	Intron (ENST00000423730.3/80759, intron 1 of 7)	20116	ENSG00000135314	KHDC1	KH domain containing 1
chr9	66146665	66147989	1325	5	-0.426869	-2.14594	0.572998	0.924325	-14	Intron (ENST00000611388.1/441425, intron 3 of 14)	4977	ENSG00000276203	ANKRD20A3	ankyrin repeat domain 20 family member A3
chr11	53792969	53793964	996	8	0.250074	2.14592	0.573012	0.924325	8	Distal Intergenic	810034	ENSG00000185926	OR4C46	olfactory receptor family 4 subfamily C member 46
chrX	31260310	31260635	326	6	-0.180571	-2.14589	0.57302	0.924325	-6	Intron (ENST00000378723.7/1756, intron 2 of 16)	6317	ENSG00000198947	DMD	dystrophin
chr1	30515380	30516096	717	6	0.206115	2.14587	0.573029	0.924325	7	Distal Intergenic	200039	ENSG00000162510	MATN1	matrilin 1
chr9	101702020	101702209	190	5	-0.274237	-2.14587	0.57303	0.924325	-9	Intron (ENST00000361820.5/116443, intron 1 of 8)	36371	ENSG00000198785	GRIN3A	glutamate ionotropic receptor NMDA type subunit 3A
chr6	44043805	44044542	738	9	0.244106	2.14585	0.573037	0.924325	8	Intron (ENST00000422059.5/101929705, intron 1 of 4)	30110	ENSG00000237686	LOC101929705	uncharacterized LOC101929705
chr2	131831662	131832175	514	18	0.198887	2.14585	0.573037	0.924325	6	Exon (ENST00000437330.1/ENST00000437330.1, exon 1 of 3)	-30001	ENSG00000186825	C2orf27B	chromosome 2 open reading frame 27B
chr12	46614347	46615237	891	5	0.27461	2.14584	0.573041	0.924325	9	Intron (ENST00000667191.1/100288798, intron 2 of 2)	230695		LOC100288798	uncharacterized LOC100288798
chr3	165702162	165703737	1576	5	0.275554	2.14582	0.573048	0.924325	9	Intron (ENST00000651449.1/ENST00000651449.1, intron 8 of 8)	133683	ENSG00000114200	BCHE	butyrylcholinesterase
chrX	71542294	71543048	755	5	0.209106	2.14582	0.573049	0.924325	7	Intron (ENST00000488174.5/8473, intron 3 of 19)	9190	ENSG00000147162	OGT	O-linked N-acetylglucosamine (GlcNAc) transferase
chr6	150585660	150586155	496	10	0.148198	2.14582	0.573049	0.924325	5	Distal Intergenic	-13728	ENSG00000120278	PLEKHG1	pleckstrin homology and RhoGEF domain containing G1
chr1	45081355	45081501	147	10	-0.240339	-2.14581	0.573053	0.924325	-8	Intron (ENST00000359600.6/57643, intron 2 of 13)	125104	ENSG00000162415	ZSWIM5	zinc finger SWIM-type containing 5
chrX	117347120	117347836	717	6	0.326535	2.14579	0.573053	0.924325	10	Distal Intergenic	600106	ENSG00000003096	KLHL13	kelch like family member 13
chr11	69765297	69765501	205	9	0.20929	2.14579	0.573055	0.924325	7	Distal Intergenic	9663	ENSG00000075388	FGF4	fibroblast growth factor 4
chr5	34777505	34778432	928	10	0.257735	2.14578	0.573056	0.924325	8	Intron (ENST00000265109.8/26064, intron 3 of 17)	121177	ENSG00000039560	RAI14	retinoic acid induced 14
chr11	51585697	51586580	884	11	0.38315	2.14578	0.573059	0.924325	12	Distal Intergenic	1176655		LOC646813	DExH-box helicase 9 pseudogene
chr20	33284081	33284668	588	6	0.267967	2.14575	0.57307	0.924325	9	Intron (ENST00000423645.5/92747, intron 1 of 4)	10601	ENSG00000125999	BPIFB1	BPI fold containing family B member 1
chr17	21402008	21402309	302	10	0.204717	2.14575	0.573071	0.924325	7	Intron (ENST00000583088.6/3768, intron 1 of 2)	25651	ENSG00000184185	KCNJ12	potassium inwardly rectifying channel subfamily J member 12
chr1	14474583	14475496	914	8	0.282549	2.14569	0.573097	0.924325	9	Intron (ENST00000636203.1/23254, intron 2 of 16)	581791	ENSG00000189337	KAZN	kazrin, periplakin interacting protein
chr2	119340459	119341065	607	5	0.287622	2.14567	0.573102	0.924325	9	Intron (ENST00000409466.6/130355, intron 1 of 6)	25677	ENSG00000186132	C2orf76	chromosome 2 open reading frame 76
chr4	51170903	51171248	346	8	-0.297025	-2.14566	0.573105	0.924325	-9	Distal Intergenic	-671752	ENSG00000109184	DCUN1D4	defective in cullin neddylation 1 domain containing 4
chr7	145444081	145444288	208	5	0.24189	2.14564	0.573115	0.924325	8	Distal Intergenic	-607686	ENSG00000196511	TPK1	thiamin pyrophosphokinase 1
chr3	50380327	50381138	812	20	0.190078	2.14563	0.573117	0.924325	6	Exon (ENST00000423994.6/9254, exon 7 of 39)	122285	ENSG00000007402	CACNA2D2	calcium voltage-gated channel auxiliary subunit alpha2delta 2
chrX	8565765	8566040	276	5	0.199427	2.14562	0.573119	0.924325	6	Exon (ENST00000488294.1/3730, exon 3 of 3)	166097	ENSG00000011201	ANOS1	anosmin 1
chr9	28013422	28014620	1199	7	0.194762	2.14561	0.573123	0.924325	6	Intron (ENST00000379992.6/158038, intron 4 of 5)	655665	ENSG00000174482	LINGO2	leucine rich repeat and Ig domain containing 2
chr5	18707746	18708417	672	5	-0.223061	-2.14561	0.573124	0.924325	-7	Intron (ENST00000512978.1/ENST00000512978.1, intron 1 of 1)	770219	ENSG00000145526	CDH18	cadherin 18
chr13	110038116	110039731	1616	5	0.230565	2.1456	0.573129	0.924325	7	Intron (ENST00000614099.1/ENST00000614099.1, intron 1 of 2)	-13554	ENSG00000231428	LINC00396	long intergenic non-protein coding RNA 396
chr12	128234379	128234661	283	5	0.187762	2.14557	0.573142	0.924325	6	Distal Intergenic	-32742	ENSG00000181234	TMEM132C	transmembrane protein 132C
chr17	40794228	40794642	415	6	0.272538	2.14555	0.573155	0.924325	9	Intron (ENST00000306658.8/162605, intron 5 of 7)	5317	ENSG00000173908	KRT28	keratin 28
chr5	51371211	51373821	2611	9	0.18365	2.14554	0.573157	0.924325	6	Exon (ENST00000601500.1/ENST00000601500.1, exon 1 of 1)	5854		LOC642366	uncharacterized LOC642366
chrX	149608353	149608491	139	6	-0.234337	-2.14552	0.57316	0.924325	-7	Exon (ENST00000517359.1/84548, exon 2 of 2)	23301	ENSG00000269556	TMEM185A	transmembrane protein 185A
chrX	31609268	31610394	1127	8	-0.193329	-2.14551	0.573168	0.924325	-6	Intron (ENST00000358062.6/1756, intron 8 of 29)	264979	ENSG00000198947	DMD	dystrophin
chrX	98691905	98692811	907	8	0.271355	2.14548	0.573173	0.924325	9	Intron (ENST00000649508.1/ENST00000649508.1, intron 2 of 6)	-1074646	ENSG00000236256	DIAPH2-AS1	DIAPH2 antisense RNA 1
chrX	118805698	118806394	697	13	-0.281771	-2.14541	0.573204	0.924325	-9	Distal Intergenic	-17430	ENSG00000174460	ZCCHC12	zinc finger CCHC-type containing 12
chr20	37276705	37276808	104	7	0.248911	2.1454	0.57321	0.924325	8	Distal Intergenic	-12830	ENSG00000101363	MANBAL	mannosidase beta like
chr12	73664293	73664892	600	5	0.274971	2.14539	0.573214	0.924325	9	Distal Intergenic	505103	ENSG00000258123	LINC02444	long intergenic non-protein coding RNA 2444
chr2	205686836	205687166	331	15	0.216587	2.14538	0.573219	0.924325	7	Intron (ENST00000464003.1/8828, intron 2 of 3)	4846	ENSG00000118257	NRP2	neuropilin 2
chrX	13344363	13344962	600	9	0.231524	2.14538	0.573219	0.924325	7	Intron (ENST00000669963.1/100133123, intron 4 of 8)	10411	ENSG00000226985	LINC01203	long intergenic non-protein coding RNA 1203
chr20	44161150	44161685	536	6	0.125622	2.14537	0.573219	0.924325	4	Intron (ENST00000372980.3/57158, intron 1 of 5)	25893	ENSG00000149596	JPH2	junctophilin 2
chrX	132389034	132390149	1116	11	0.173281	2.14537	0.573223	0.924325	6	Intron (ENST00000421483.6/101928578, intron 2 of 2)	171887	ENSG00000232160	RAP2C-AS1	RAP2C antisense RNA 1
chr7	22079046	22079320	275	8	0.197829	2.14531	0.573252	0.924333	6	Distal Intergenic	56752	ENSG00000136237	RAPGEF5	Rap guanine nucleotide exchange factor 5
chr10	105120513	105121902	1390	9	0.20521	2.14529	0.573262	0.924333	7	Intron (ENST00000369701.8/22986, intron 7 of 26)	479223	ENSG00000156395	SORCS3	sortilin related VPS10 domain containing receptor 3
chrX	13270175	13271131	957	7	0.174353	2.14529	0.573263	0.924333	6	Intron (ENST00000412485.1/109729169, intron 2 of 2)	32287	ENSG00000235385	LINC02154	long intergenic non-protein coding RNA 2154
chr4	134099806	134100237	432	8	0.245101	2.14529	0.573263	0.924333	8	Intron (ENST00000658435.1/ENST00000658435.1, intron 3 of 3)	101552	ENSG00000254535	PABPC4L	poly(A) binding protein cytoplasmic 4 like
chr11	75557182	75557292	111	5	0.278582	2.14522	0.573279	0.924338	9	Distal Intergenic	-4764	ENSG00000149257	SERPINH1	serpin family H member 1
chrX	111292916	111294506	1591	15	-0.183461	-2.14519	0.573294	0.924338	-6	3' UTR	117869	ENSG00000077279	DCX	doublecortin
chr12	99006733	99007907	1175	7	0.204577	2.14516	0.573304	0.924338	7	Intron (ENST00000549558.6/56899, intron 3 of 10)	146839	ENSG00000185046	ANKS1B	ankyrin repeat and sterile alpha motif domain containing 1B
chr8	141278842	141279291	450	11	0.213958	2.14513	0.573316	0.924338	7	Intron (ENST00000520606.1/ENST00000520606.1, intron 1 of 1)	29014	ENSG00000022567	SLC45A4	solute carrier family 45 member 4
chr6	168427106	168427528	423	9	0.195044	2.1451	0.573326	0.924338	6	Distal Intergenic	-13623	ENSG00000112562	SMOC2	SPARC related modular calcium binding 2
chr1	8925520	8926128	609	5	0.275623	2.1451	0.573329	0.924338	9	Distal Intergenic	-19739	ENSG00000131686	CA6	carbonic anhydrase 6
chr19	15251155	15251349	195	6	0.277643	2.14506	0.573339	0.924338	9	Intron (ENST00000263377.6/23476, intron 11 of 19)	29102	ENSG00000141867	BRD4	bromodomain containing 4
chr6	303465	303967	503	11	0.110547	2.14506	0.57334	0.924338	4	Intron (ENST00000603296.5/56940, intron 1 of 5)	11835	ENSG00000112679	DUSP22	dual specificity phosphatase 22
chr6	48006308	48007056	749	6	-0.234792	-2.14501	0.573355	0.924338	-7	Intron (ENST00000339488.8/442213, intron 2 of 2)	61633	ENSG00000244694	PTCHD4	patched domain containing 4
chr17	37688045	37688872	828	6	0.188587	2.14499	0.57336	0.924338	6	Intron (ENST00000617811.5/6928, intron 8 of 8)	56187	ENSG00000275410	HNF1B	HNF1 homeobox B
chr19	33902554	33903218	665	8	0.259711	2.14497	0.573368	0.924338	8	Distal Intergenic	95630	ENSG00000153885	KCTD15	potassium channel tetramerization domain containing 15
chr4	133613023	133613244	222	6	0.261898	2.14497	0.573371	0.924338	8	Distal Intergenic	458130	ENSG00000138650	PCDH10	protocadherin 10
chr7	79923661	79924054	394	5	0.182865	2.14483	0.57342	0.924342	6	Intron (ENST00000650351.1/ENST00000650351.1, intron 4 of 5)	155611	ENSG00000127955	GNAI1	G protein subunit alpha i1
chr9	69300535	69301674	1140	13	0.191445	2.14482	0.573429	0.924342	6	Intron (ENST00000625062.4/100885775, intron 3 of 3)	9437	ENSG00000278910	BANCR	BRAF-activated non-protein coding RNA
chr16	4975816	4976658	843	7	0.231784	2.1448	0.573435	0.924342	7	Intron (ENST00000251170.12/9717, intron 2 of 15)	17486	ENSG00000103184	SEC14L5	SEC14 like lipid binding 5
chr11	282143	283199	1057	14	0.182039	2.14476	0.573453	0.924342	6	Exon (ENST00000534750.5/171389, exon 5 of 8)	3778	ENSG00000174885	NLRP6	NLR family pyrin domain containing 6
chr11	117535199	117535511	313	10	-0.175657	-2.14475	0.573456	0.924342	-6	Intron (ENST00000651296.2/57453, intron 3 of 32)	261705	ENSG00000177103	DSCAML1	DS cell adhesion molecule like 1
chr14	69975819	69976663	845	7	0.227304	2.14472	0.573469	0.924342	7	Intron (ENST00000361956.7/64093, intron 4 of 11)	96403	ENSG00000198732	SMOC1	SPARC related modular calcium binding 1
chr6	93566338	93566692	355	7	0.200396	2.14471	0.573475	0.924342	6	Intron (ENST00000668367.1/ENST00000668367.1, intron 2 of 4)	-146779	ENSG00000135333	EPHA7	EPH receptor A7
chrX	99545418	99545887	470	5	0.287561	2.14469	0.573479	0.924342	9	Distal Intergenic	860628	ENSG00000165194	PCDH19	protocadherin 19
chr10	81050397	81051154	758	6	0.215156	2.14467	0.573483	0.924342	7	Distal Intergenic	400600	ENSG00000231082	LINC02655	long intergenic non-protein coding RNA 2655
chr1	153566740	153567072	333	5	0.185963	2.14459	0.573513	0.924342	6	Promoter (<=1kb)	0	ENSG00000196754	S100A2	S100 calcium binding protein A2
chr17	47721270	47721741	472	16	0.167013	2.14455	0.573528	0.924342	5	Distal Intergenic	-11495	ENSG00000073861	TBX21	T-box transcription factor 21
chr1	114330101	114331894	1794	15	0.137432	2.14452	0.573538	0.924342	4	Distal Intergenic	67715	ENSG00000197323	TRIM33	tripartite motif containing 33
chr2	100889274	100890035	762	14	0.164582	2.14451	0.573543	0.924342	5	Intron (ENST00000335681.10/4862, intron 1 of 20)	69135	ENSG00000170485	NPAS2	neuronal PAS domain protein 2
chr10	56154214	56154453	240	5	-0.176769	-2.14445	0.573561	0.924342	-6	Distal Intergenic	205278	ENSG00000122952	ZWINT	ZW10 interacting kinetochore protein
chrX	136872926	136873220	295	5	0.367863	2.14445	0.573561	0.924342	12	Promoter (<=1kb)	205	ENSG00000147274	RBMX	RNA binding motif protein X-linked
chr22	45328852	45329135	284	6	0.178263	2.14443	0.573569	0.924342	6	3' UTR	19870	ENSG00000100376	FAM118A	family with sequence similarity 118 member A
chr5	113061193	113061701	509	7	0.269891	2.1444	0.573578	0.924342	9	Intron (ENST00000302475.8/4163, intron 12 of 16)	233248	ENSG00000171444	MCC	MCC regulator of WNT signaling pathway
chr19	56688893	56688971	79	5	-0.240449	-2.14438	0.57358	0.924342	-8	Intron (ENST00000650950.1/101929059, intron 4 of 5)	93580	ENSG00000286125	ZIM2-AS1	ZIM2 antisense RNA 1
chrX	107001705	107002449	745	6	0.234192	2.14435	0.573597	0.924342	7	Promoter (1-2kb)	-1493	ENSG00000133131	MORC4	MORC family CW-type zinc finger 4
chr11	97355884	97357437	1554	8	0.17751	2.14432	0.57361	0.924342	6	Distal Intergenic	847459	ENSG00000256684	LINC02737	long intergenic non-protein coding RNA 2737
chr3	168933407	168933970	564	6	0.189069	2.1443	0.573617	0.924342	6	Distal Intergenic	30041	ENSG00000242268	LINC02082	long intergenic non-protein coding RNA 2082
chr14	35536286	35537138	853	8	-0.190742	-2.14428	0.573618	0.924342	-6	Promoter (2-3kb)	2122	ENSG00000168348	INSM2	INSM transcriptional repressor 2
chr2	33174688	33175339	652	6	-0.262075	-2.14428	0.573618	0.924342	-8	Intron (ENST00000404816.7/4052, intron 5 of 33)	227735	ENSG00000049323	LTBP1	latent transforming growth factor beta binding protein 1
chr1	85494675	85496543	1869	12	0.227387	2.14423	0.57363	0.924342	7	Promoter (<=1kb)	0	ENSG00000153904	DDAH1	dimethylarginine dimethylaminohydrolase 1
chr4	48977312	48977932	621	7	0.236787	2.14422	0.573639	0.924342	8	Distal Intergenic	-8343	ENSG00000109182	CWH43	cell wall biogenesis 43 C-terminal homolog
chr15	60398122	60398248	127	18	0.2845	2.14421	0.573639	0.924342	9	Promoter (<=1kb)	494	ENSG00000182718	ANXA2	annexin A2
chrX	111797726	111798747	1022	5	0.228979	2.14419	0.573647	0.924342	7	Intron (ENST00000262839.2/7224, intron 7 of 10)	284029	ENSG00000072315	TRPC5	transient receptor potential cation channel subfamily C member 5
chr7	13307910	13309264	1355	8	0.176997	2.14417	0.573653	0.924342	6	Intron (ENST00000639998.1/ENST00000639998.1, intron 4 of 7)	597234	ENSG00000006468	ETV1	ETS variant transcription factor 1
chr3	185836949	185837051	103	10	-0.250173	-2.14416	0.573656	0.924342	-8	Distal Intergenic	-11893	ENSG00000073792	IGF2BP2	insulin like growth factor 2 mRNA binding protein 2
chr9	27458565	27458802	238	5	0.243917	2.14413	0.573668	0.924342	8	Intron (ENST00000262244.6/79817, intron 1 of 3)	71012	ENSG00000120162	MOB3B	MOB kinase activator 3B
chr10	6063547	6064134	588	15	0.169835	2.14411	0.573678	0.924342	5	Promoter (1-2kb)	-1222	ENSG00000134460	IL2RA	interleukin 2 receptor subunit alpha
chr8	107120240	107120683	444	6	-0.179674	-2.14411	0.573678	0.924342	-6	Distal Intergenic	174858	ENSG00000154188	ANGPT1	angiopoietin 1
chr16	7380626	7381168	543	9	-0.170561	-2.14409	0.573684	0.924342	-5	Intron (ENST00000641259.1/54715, intron 7 of 19)	2140824	ENSG00000078328	RBFOX1	RNA binding fox-1 homolog 1
chr11	51540134	51541361	1228	13	0.241117	2.14407	0.573691	0.924342	8	Distal Intergenic	1131092		LOC646813	DExH-box helicase 9 pseudogene
chr2	33030040	33030648	609	7	0.222996	2.14406	0.573696	0.924342	7	Intron (ENST00000404816.7/4052, intron 3 of 33)	83087	ENSG00000049323	LTBP1	latent transforming growth factor beta binding protein 1
chr2	53139402	53139945	544	5	-0.297284	-2.14401	0.57371	0.924342	-9	Distal Intergenic	-436787	ENSG00000264975	MIR4431	microRNA 4431
chr12	37164320	37165009	690	5	-0.320403	-2.14395	0.573725	0.924342	-10	Distal Intergenic	-1151753	ENSG00000175548	ALG10B	ALG10 alpha-1,2-glucosyltransferase B
chr1	116734107	116734240	134	5	0.406937	2.14393	0.573729	0.924342	13	Distal Intergenic	-20190	ENSG00000116824	CD2	CD2 molecule
chr3	75092551	75094297	1747	12	0.216278	2.14391	0.573737	0.924342	7	Distal Intergenic	-120179	ENSG00000284252	MIR4444-1	microRNA 4444-1
chr3	9895682	9895763	82	6	-0.379435	-2.14379	0.573773	0.924342	-12	Distal Intergenic	5072	ENSG00000171135	JAGN1	jagunal homolog 1
chr8	12705174	12705753	580	9	0.194677	2.14378	0.573773	0.924342	6	Distal Intergenic	-13379	ENSG00000264512	MIR5692A2	microRNA 5692a-2
chr1	155141045	155141837	793	11	0.238117	2.14378	0.573773	0.924342	8	Promoter (<=1kb)	-450	ENSG00000179085	DPM3	dolichyl-phosphate mannosyltransferase subunit 3, regulatory
chrX	9680903	9681596	694	14	-0.271074	-2.14374	0.573787	0.924342	-9	Intron (ENST00000407597.6/6907, intron 5 of 17)	217608	ENSG00000101849	TBL1X	transducin beta like 1 X-linked
chr15	22682412	22683272	861	8	-0.25201	-2.14372	0.573798	0.924342	-8	Intron (ENST00000621139.4/339005, intron 10 of 10)	17733		WHAMMP3	WAS protein homolog associated with actin, golgi membranes and microtubules pseudogene 3
chr15	27235223	27235844	622	6	0.194497	2.14363	0.573826	0.924342	6	Intron (ENST00000615808.5/2567, intron 3 of 9)	264042	ENSG00000182256	GABRG3	gamma-aminobutyric acid type A receptor gamma3 subunit
chr6	168968510	168969790	1281	12	0.184643	2.14359	0.573835	0.924342	6	Distal Intergenic	-4158		LOC105378146	uncharacterized LOC105378146
chrX	8574876	8575364	489	7	-0.256453	-2.14356	0.573845	0.924342	-8	Intron (ENST00000262648.8/3730, intron 6 of 13)	156773	ENSG00000011201	ANOS1	anosmin 1
chr5	156952458	156953102	645	8	0.236989	2.14356	0.573845	0.924342	8	Intron (ENST00000274532.7/91937, intron 2 of 8)	10124	ENSG00000145850	TIMD4	T cell immunoglobulin and mucin domain containing 4
chrX	69189547	69190254	708	9	-0.349024	-2.14354	0.57385	0.924342	-11	Intron (ENST00000399711.1/100996279, intron 1 of 4)	9990	ENSG00000215162	LINC00269	long intergenic non-protein coding RNA 269
chr5	176816856	176817395	540	11	0.282096	2.1435	0.573867	0.924342	9	Intron (ENST00000509580.2/90249, intron 1 of 15)	6337	ENSG00000113763	UNC5A	unc-5 netrin receptor A
chr3	152139417	152140846	1430	10	-0.180409	-2.14343	0.573893	0.924342	-6	Intron (ENST00000482382.1/ENST00000482382.1, intron 1 of 1)	-102982	ENSG00000152601	MBNL1	muscleblind like splicing regulator 1
chr1	156079794	156080182	389	6	0.207806	2.14335	0.573919	0.924342	7	Promoter (2-3kb)	2283	ENSG00000254726	MEX3A	mex-3 RNA binding family member A
chr14	17254073	17254951	879	8	-0.280142	-2.14334	0.573919	0.924342	-9	Distal Intergenic	-1346094	ENSG00000257115	OR11H12	olfactory receptor family 11 subfamily H member 12
chr14	83967627	83969960	2334	15	0.222297	2.1433	0.573935	0.924342	7	Distal Intergenic	1324991	ENSG00000258743	LINC02301	long intergenic non-protein coding RNA 2301
chr11	45784116	45785530	1415	13	0.166433	2.14329	0.573942	0.924342	5	Distal Intergenic	12684	ENSG00000205106	LINC02716	long intergenic non-protein coding RNA 2716
chr13	20381244	20381652	409	7	0.224405	2.14324	0.573964	0.924342	7	Distal Intergenic	52194	ENSG00000263978	MIR4499	microRNA 4499
chr7	28169198	28169902	705	6	0.178023	2.14324	0.573964	0.924342	6	Intron (ENST00000283928.10/221895, intron 1 of 4)	10893	ENSG00000153814	JAZF1	JAZF zinc finger 1
chr10	6373707	6374153	447	5	-0.60649	-2.14323	0.573965	0.924342	-19	Distal Intergenic	23391		LINC02656	long intergenic non-protein coding RNA 2656
chr6	41332262	41332509	248	7	0.302684	2.14321	0.57397	0.924342	10	Distal Intergenic	-3099	ENSG00000096264	NCR2	natural cytotoxicity triggering receptor 2
chr8	63996777	63998303	1527	5	0.254489	2.14318	0.573981	0.924342	8	Intron (ENST00000523191.5/102724623, intron 4 of 5)	370255	ENSG00000253554	LINC01414	long intergenic non-protein coding RNA 1414
chr3	48430166	48430492	327	7	0.267072	2.14318	0.573984	0.924342	9	Promoter (<=1kb)	-80	ENSG00000164050	PLXNB1	plexin B1
chrX	154951967	154952643	677	9	0.259132	2.14314	0.573992	0.924342	8	Intron (ENST00000360256.9/2157, intron 12 of 25)	70080	ENSG00000185010	F8	coagulation factor VIII
chr15	98572319	98572813	495	9	0.239855	2.14314	0.573994	0.924342	8	Distal Intergenic	-51933	ENSG00000283597	FAM169B	family with sequence similarity 169 member B
chrX	5689843	5690502	660	11	0.202656	2.14313	0.574	0.924342	6	Intron (ENST00000422914.2/ENST00000422914.2, intron 1 of 2)	212851	ENSG00000146938	NLGN4X	neuroligin 4 X-linked
chr14	99775099	99775554	456	7	0.260661	2.14313	0.574002	0.924342	8	Intron (ENST00000554479.5/2009, intron 1 of 10)	37406	ENSG00000066629	EML1	EMAP like 1
chr13	36472914	36474380	1467	17	0.180188	2.14312	0.574002	0.924342	6	Distal Intergenic	40391	ENSG00000133101	CCNA1	cyclin A1
chr8	19093726	19093889	164	5	0.258682	2.14312	0.574002	0.924342	8	Intron (ENST00000660401.1/ENST00000660401.1, intron 1 of 3)	165580		LOC100128993	uncharacterized LOC100128993
chr5	1831864	1832641	778	21	0.153303	2.14312	0.574003	0.924342	5	Distal Intergenic	23927	ENSG00000250417	LINC02116	long intergenic non-protein coding RNA 2116
chr9	116028085	116028811	727	5	0.199418	2.14305	0.574034	0.924342	6	Distal Intergenic	-102878	ENSG00000204148	LINC00474	long intergenic non-protein coding RNA 474
chr1	37046591	37047036	446	5	0.331941	2.14303	0.574039	0.924342	11	Distal Intergenic	-12076	ENSG00000163873	GRIK3	glutamate ionotropic receptor kainate type subunit 3
chr10	56459120	56460807	1688	6	0.244625	2.14302	0.574042	0.924342	8	Distal Intergenic	-97847	ENSG00000122952	ZWINT	ZW10 interacting kinetochore protein
chr3	48466139	48466706	568	21	0.160184	2.14297	0.574067	0.924342	5	Promoter (<=1kb)	0	ENSG00000213689	TREX1	three prime repair exonuclease 1
chrX	45311699	45312532	834	21	0.229236	2.14297	0.57407	0.924342	7	Intron (ENST00000438181.5/ENST00000438181.5, intron 2 of 3)	-110798	ENSG00000147113	DIPK2B	divergent protein kinase domain 2B
chr10	35592897	35593455	559	8	0.169388	2.14296	0.574074	0.924342	5	Distal Intergenic	-11886	ENSG00000177291	GJD4	gap junction protein delta 4
chr11	52340145	52342225	2081	9	-0.296826	-2.14294	0.574079	0.924342	-9	Distal Intergenic	1931103		LOC646813	DExH-box helicase 9 pseudogene
chr5	88723719	88724499	781	5	0.244988	2.14292	0.574085	0.924342	8	Intron (ENST00000657578.1/109729137, intron 1 of 2)	47686	ENSG00000245864	MEF2C-AS2	MEF2C antisense RNA 2
chr7	155571681	155571959	279	9	0.247648	2.14289	0.574093	0.924342	8	Intron (ENST00000635903.1/285888, intron 2 of 8)	13587	ENSG00000146910	CNPY1	canopy FGF signaling regulator 1
chr20	2442615	2444057	1443	17	0.158612	2.14289	0.574094	0.924342	5	Distal Intergenic	26675	ENSG00000125835	SNRPB	small nuclear ribonucleoprotein polypeptides B and B1
chrX	134152593	134152965	373	5	-0.33702	-2.14287	0.574103	0.924342	-11	Distal Intergenic	16487	ENSG00000284499	MIR363	microRNA 363
chr13	62251093	62251331	239	6	0.373593	2.14284	0.574116	0.924342	12	Distal Intergenic	38516		LINC01075	long intergenic non-protein coding RNA 1075
chr6	63936	64954	1019	5	0.392055	2.14284	0.574117	0.924342	12	Distal Intergenic	79931		LINC00266-3	long intergenic non-protein coding RNA 266-3
chr18	76597374	76597970	597	5	0.188835	2.14283	0.574124	0.924342	6	Intron (ENST00000583578.6/284276, intron 2 of 3)	68654	ENSG00000266256	LINC00908	long intergenic non-protein coding RNA 908
chr14	59667262	59667664	403	5	0.30607	2.14279	0.574133	0.924342	10	Intron (ENST00000267484.10/6252, intron 3 of 8)	203112	ENSG00000139970	RTN1	reticulon 1
chrX	132793924	132794047	124	5	-0.270981	-2.14279	0.574133	0.924342	-9	Intron (ENST00000370836.6/90161, intron 3 of 3)	167348	ENSG00000171004	HS6ST2	heparan sulfate 6-O-sulfotransferase 2
chr3	184087091	184088020	930	9	0.207685	2.14278	0.574135	0.924342	7	Distal Intergenic	-9044	ENSG00000186038	HTR3E	5-hydroxytryptamine receptor 3E
chr3	858897	859285	389	7	0.21224	2.14275	0.574143	0.924342	7	Distal Intergenic	-233373	ENSG00000134115	CNTN6	contactin 6
chr12	16303415	16303906	492	7	0.220487	2.14272	0.574152	0.924342	7	Distal Intergenic	-25730	ENSG00000188991	SLC15A5	solute carrier family 15 member 5
chr17	17644123	17644334	212	6	0.232906	2.14271	0.574156	0.924342	7	Distal Intergenic	33354	ENSG00000223979	SMCR2	Smith-Magenis syndrome chromosome region, candidate 2
chr5	84677208	84678644	1437	10	-0.204223	-2.14262	0.574195	0.924342	-7	Distal Intergenic	-292328	ENSG00000164176	EDIL3	EGF like repeats and discoidin domains 3
chr22	37069527	37069850	324	9	0.21224	2.14262	0.574195	0.924342	7	Intron (ENST00000346753.8/164656, intron 15 of 17)	33803	ENSG00000187045	TMPRSS6	transmembrane serine protease 6
chr7	50718460	50718597	138	6	0.181788	2.1426	0.574195	0.924342	6	Intron (ENST00000398812.6/2887, intron 1 of 15)	13756	ENSG00000106070	GRB10	growth factor receptor bound protein 10
chrX	101169741	101171274	1534	11	-0.183468	-2.14258	0.5742	0.924342	-6	Distal Intergenic	-48495	ENSG00000102385	DRP2	dystrophin related protein 2
chrX	133673509	133673873	365	6	0.158852	2.14256	0.574207	0.924342	5	Intron (ENST00000669691.1/2719, intron 3 of 5)	312022	ENSG00000147257	GPC3	glypican 3
chr3	164515291	164515961	671	8	0.226296	2.14255	0.574211	0.924342	7	Distal Intergenic	215075	ENSG00000241767	LINC01324	long intergenic non-protein coding RNA 1324
chr17	18452085	18452300	216	5	0.432528	2.14254	0.574215	0.924342	14	Intron (ENST00000580052.2/ENST00000580052.2, intron 1 of 1)	9962		KRT16P1	keratin 16 pseudogene 1
chr1	57690361	57691505	1145	7	-0.197851	-2.14247	0.574241	0.924342	-6	Intron (ENST00000485760.5/1600, intron 6 of 20)	855229	ENSG00000173406	DAB1	DAB adaptor protein 1
chr11	106905126	106907854	2729	18	0.130568	2.14244	0.574252	0.924342	4	Intron (ENST00000526355.6/2977, intron 4 of 7)	110670	ENSG00000152402	GUCY1A2	guanylate cyclase 1 soluble subunit alpha 2
chr7	73650561	73652065	1505	12	0.153995	2.14243	0.574252	0.924342	5	Distal Intergenic	-15766	ENSG00000176428	VPS37D	VPS37D subunit of ESCRT-I
chr6	60401429	60402076	648	5	0.247472	2.14243	0.574256	0.924342	8	Intron (ENST00000637553.1/ENST00000637553.1, intron 3 of 8)	-1172252		MTRNR2L9	MT-RNR2 like 9
chr4	12595085	12595566	482	9	0.17968	2.14241	0.574257	0.924342	6	Distal Intergenic	371619	ENSG00000251210	LINC02270	long intergenic non-protein coding RNA 2270
chrX	64194095	64195312	1218	5	0.318755	2.14241	0.574259	0.924342	10	Intron (ENST00000374869.8/139285, intron 1 of 1)	10396	ENSG00000184675	AMER1	APC membrane recruitment protein 1
chr13	84526496	84528170	1675	9	0.147139	2.1424	0.574259	0.924342	5	Distal Intergenic	-34194		LINC00333	long intergenic non-protein coding RNA 333
chr16	55750365	55750793	429	5	0.234444	2.14235	0.574276	0.924356	7	Distal Intergenic	-9773	ENSG00000228695	CES1P1	carboxylesterase 1 pseudogene 1
chr9	78857685	78858350	666	21	0.150053	2.1423	0.574296	0.924365	5	Distal Intergenic	287316	ENSG00000260995	LOC101927450	uncharacterized LOC101927450
chr8	86777649	86779860	2212	14	0.173947	2.14226	0.574314	0.924365	6	Intron (ENST00000520649.1/ENST00000520649.1, intron 2 of 5)	-33974	ENSG00000170289	CNGB3	cyclic nucleotide gated channel subunit beta 3
chr1	81635321	81635562	242	5	0.167279	2.14221	0.574329	0.924365	5	Intron (ENST00000473719.5/23266, intron 3 of 4)	329161	ENSG00000117114	ADGRL2	adhesion G protein-coupled receptor L2
chr4	70652663	70652784	122	5	-0.218695	-2.14216	0.574346	0.924365	-7	Intron (ENST00000472903.5/10117, intron 1 of 3)	14918	ENSG00000132464	ENAM	enamelin
chr7	72011975	72012292	318	8	-0.166842	-2.14216	0.574346	0.924365	-5	Intron (ENST00000329008.9/83698, intron 4 of 5)	324703	ENSG00000183166	CALN1	calneuron 1
chr11	7984235	7985171	937	5	0.271906	2.14214	0.574349	0.924365	9	Intron (ENST00000533626.5/8665, intron 2 of 9)	13984	ENSG00000175390	EIF3F	eukaryotic translation initiation factor 3 subunit F
chr4	26058692	26059127	436	5	0.242008	2.14212	0.574358	0.924365	8	Distal Intergenic	-104328	ENSG00000168214	RBPJ	recombination signal binding protein for immunoglobulin kappa J region
chr8	127626042	127626537	496	6	0.168943	2.14211	0.574361	0.924365	5	Intron (ENST00000650971.1/ENST00000650971.1, intron 2 of 4)	89680	ENSG00000249375	CASC11	cancer susceptibility 11
chr19	35318980	35319978	999	21	0.152119	2.14209	0.574366	0.924365	5	Promoter (<=1kb)	0	ENSG00000012124	CD22	CD22 molecule
chr5	6773142	6773490	349	8	0.227101	2.14208	0.574375	0.924365	7	Promoter (2-3kb)	-2328	ENSG00000251365	LINC02236	long intergenic non-protein coding RNA 2236
chrX	49175236	49175391	156	6	-0.321964	-2.14207	0.574377	0.924365	-10	3' UTR	10982	ENSG00000012211	PRICKLE3	prickle planar cell polarity protein 3
chr1	9448750	9449024	275	5	0.264963	2.14201	0.5744	0.924365	8	Distal Intergenic	-8186	ENSG00000284693	LINC02606	long intergenic non-protein coding RNA 2606
chr15	37981358	37982067	710	6	0.233674	2.14189	0.574447	0.924365	7	Promoter (<=1kb)	643	ENSG00000166069	TMCO5A	transmembrane and coiled-coil domains 5A
chr4	4358614	4358949	336	6	0.1723	2.14188	0.574449	0.924365	5	Intron (ENST00000421177.6/27065, intron 1 of 8)	10474	ENSG00000168824	NSG1	neuronal vesicle trafficking associated 1
chr18	19241607	19242371	765	7	0.196905	2.14185	0.574462	0.924365	6	Distal Intergenic	1712499	ENSG00000067900	ROCK1	Rho associated coiled-coil containing protein kinase 1
chr16	35560759	35560991	233	7	0.212068	2.14184	0.574467	0.924365	7	Distal Intergenic	-54192		TP53TG3HP	TP53 target 3 family member H, pseudogene
chr6	166157647	166158294	648	7	0.217717	2.14183	0.574469	0.924365	7	3' UTR	10325	ENSG00000164458	TBXT	T-box transcription factor T
chr22	50553256	50553524	269	5	0.2128	2.1418	0.574484	0.924365	7	Intron (ENST00000406915.4/644186, intron 2 of 2)	9395	ENSG00000217442	SYCE3	synaptonemal complex central element protein 3
chr9	11770695	11772181	1487	9	-0.222268	-2.14176	0.574495	0.924365	-7	Intron (ENST00000649122.1/ENST00000649122.1, intron 2 of 5)	-913258	ENSG00000107165	TYRP1	tyrosinase related protein 1
chr6	6614723	6615075	353	10	0.363852	2.14176	0.574495	0.924365	12	Intron (ENST00000379953.6/9450, intron 2 of 5)	7669	ENSG00000216863	LY86-AS1	LY86 antisense RNA 1
chr20	6926964	6927268	305	22	-0.243038	-2.14175	0.5745	0.924365	-8	Distal Intergenic	159278	ENSG00000125845	BMP2	bone morphogenetic protein 2
chr1	39939759	39940532	774	9	0.188206	2.14175	0.574501	0.924365	6	Distal Intergenic	-14580	ENSG00000168389	MFSD2A	major facilitator superfamily domain containing 2A
chr6	7917533	7917827	295	5	0.266537	2.14174	0.574505	0.924365	8	Intron (ENST00000439343.2/100526836, intron 4 of 12)	146537	ENSG00000259040	BLOC1S5-TXNDC5	BLOC1S5-TXNDC5 readthrough (NMD candidate)
chr2	234980013	234980725	713	7	0.191782	2.14172	0.574507	0.924365	6	Intron (ENST00000392011.7/23677, intron 1 of 5)	27996	ENSG00000130147	SH3BP4	SH3 domain binding protein 4
chr14	18143248	18143758	511	11	-0.281694	-2.14171	0.57452	0.924365	-9	Distal Intergenic	-457287	ENSG00000257115	OR11H12	olfactory receptor family 11 subfamily H member 12
chr6	116828282	116829635	1354	7	0.199475	2.14169	0.574523	0.924365	6	Promoter (<=1kb)	0	ENSG00000173612	GPRC6A	G protein-coupled receptor class C group 6 member A
chrX	49899640	49900474	835	9	0.277226	2.14169	0.574525	0.924365	9	Distal Intergenic	20156	ENSG00000273820	USP27X	ubiquitin specific peptidase 27 X-linked
chr10	113169179	113169340	162	6	0.304959	2.14166	0.574531	0.924365	10	Distal Intergenic	7948	ENSG00000148737	TCF7L2	transcription factor 7 like 2
chr12	79326110	79327057	948	5	0.264764	2.14162	0.574546	0.924365	8	Intron (ENST00000393240.7/6857, intron 9 of 11)	462117	ENSG00000067715	SYT1	synaptotagmin 1
chrX	13297833	13299113	1281	10	-0.153922	-2.14159	0.574554	0.924365	-5	Intron (ENST00000412485.1/109729169, intron 1 of 2)	4305	ENSG00000235385	LINC02154	long intergenic non-protein coding RNA 2154
chr22	32135875	32136358	484	5	0.269535	2.14158	0.574559	0.924365	9	Distal Intergenic	13568	ENSG00000205856	C22orf42	chromosome 22 open reading frame 42
chr6	7770433	7770686	254	6	0.260537	2.14156	0.574569	0.924365	8	Intron (ENST00000283147.7/654, intron 1 of 6)	44334	ENSG00000153162	BMP6	bone morphogenetic protein 6
chr13	112665858	112666417	560	10	0.185047	2.14151	0.574585	0.924365	6	Intron (ENST00000623100.2/400165, intron 1 of 2)	18814	ENSG00000197595	ATP11AUN	ATP11A upstream neighbor
chr5	54602259	54603006	748	10	0.194258	2.14149	0.574588	0.924365	6	Distal Intergenic	84394	ENSG00000178996	SNX18	sorting nexin 18
chr16	49643887	49644225	339	7	0.218905	2.14148	0.574589	0.924365	7	Intron (ENST00000561648.5/23090, intron 4 of 8)	182785	ENSG00000102935	ZNF423	zinc finger protein 423
chr6	125950521	125950933	413	9	0.210901	2.14146	0.574599	0.924365	7	Distal Intergenic	-5837	ENSG00000111911	HINT3	histidine triad nucleotide binding protein 3
chr14	63202387	63203093	707	5	0.235624	2.14144	0.574609	0.924365	8	Promoter (1-2kb)	-1021	ENSG00000126785	RHOJ	ras homolog family member J
chr13	111033499	111033665	167	7	0.270003	2.14141	0.574624	0.924365	9	Distal Intergenic	-62173		LINC00368	long intergenic non-protein coding RNA 368
chr6	55703731	55703994	264	5	0.312747	2.1414	0.574625	0.924365	10	Distal Intergenic	-124517	ENSG00000146151	HMGCLL1	3-hydroxymethyl-3-methylglutaryl-CoA lyase like 1
chr9	100665800	100666508	709	5	0.2514	2.14139	0.574629	0.924365	8	Distal Intergenic	87721	ENSG00000170681	CAVIN4	caveolae associated protein 4
chr3	95887301	95888774	1474	9	-0.265357	-2.1413	0.574671	0.924419	-8	Distal Intergenic	-204108	ENSG00000244681	MTHFD2P1	methylenetetrahydrofolate dehydrogenase (NADP+ dependent) 2, methenyltetrahydrofolate cyclohydrolase pseudogene 1
chrX	97857872	97859309	1438	7	0.225251	2.14124	0.574709	0.924421	7	Distal Intergenic	-240613	ENSG00000236256	DIAPH2-AS1	DIAPH2 antisense RNA 1
chr2	96548390	96548913	524	12	0.189682	2.14124	0.574712	0.924421	6	Intron (ENST00000470579.5/10865, intron 2 of 3)	11647	ENSG00000196843	ARID5A	AT-rich interaction domain 5A
chr12	37416071	37416584	514	8	0.184659	2.14123	0.574714	0.924421	6	Distal Intergenic	-900178	ENSG00000175548	ALG10B	ALG10 alpha-1,2-glucosyltransferase B
chr10	48247013	48247706	694	5	0.241528	2.14122	0.574718	0.924421	8	Exon (ENST00000649379.1/ENST00000649379.1, exon 1 of 2)	26983	ENSG00000170324	FRMPD2	FERM and PDZ domain containing 2
chr15	51091956	51092628	673	6	0.20797	2.14121	0.574719	0.924421	7	Intron (ENST00000559909.1/109729174, intron 1 of 2)	54468	ENSG00000259240	MIR4713HG	MIR4713 host gene
chrX	74804672	74805056	385	6	0.114339	2.1412	0.574724	0.924421	4	Intron (ENST00000055682.12/340533, intron 1 of 3)	120396	ENSG00000050030	NEXMIF	neurite extension and migration factor
chr13	52913849	52914078	230	5	0.226078	2.14112	0.57476	0.924464	7	Distal Intergenic	-65208	ENSG00000136099	PCDH8	protocadherin 8
chr11	88379380	88380902	1523	5	0.267554	2.14109	0.574774	0.924472	9	Distal Intergenic	-41619	ENSG00000109861	CTSC	cathepsin C
chr6	19398772	19399148	377	7	-0.228229	-2.14107	0.574783	0.924472	-7	Intron (ENST00000653002.1/100506885, intron 8 of 8)	405422	ENSG00000228412	LOC100506885	uncharacterized LOC100506885
chr8	61789320	61790345	1026	9	0.179118	2.14106	0.574791	0.924472	6	Intron (ENST00000520862.5/ENST00000520862.5, intron 1 of 3)	74532	ENSG00000264408	MIR4470	microRNA 4470
chr10	6349366	6350037	672	10	0.281008	2.14096	0.574837	0.924516	9	Intron (ENST00000659311.1/399715, intron 4 of 4)	78197	ENSG00000215244	LINC02649	long intergenic non-protein coding RNA 2649
chrX	47089814	47090070	257	6	0.225892	2.14093	0.574844	0.924516	7	Exon (ENST00000352078.8/9104, exon 4 of 7)	11459	ENSG00000130988	RGN	regucalcin
chrX	54882384	54882876	493	10	0.27144	2.14093	0.574849	0.924516	9	Distal Intergenic	-37586	ENSG00000067445	TRO	trophinin
chr4	180798199	180798752	554	7	0.159343	2.14088	0.57486	0.924516	5	Distal Intergenic	360397	ENSG00000248197	LINC00290	long intergenic non-protein coding RNA 290
chrX	22239838	22240231	394	6	-0.261082	-2.14088	0.574861	0.924516	-8	Intron (ENST00000379374.5/5251, intron 20 of 21)	207513	ENSG00000102174	PHEX	phosphate regulating endopeptidase homolog X-linked
chr10	18141387	18141648	262	10	0.277172	2.14081	0.574895	0.924542	9	Promoter (<=1kb)	710	ENSG00000165995	CACNB2	calcium voltage-gated channel auxiliary subunit beta 2
chr9	101715301	101717996	2696	14	0.132141	2.1408	0.574895	0.924542	4	Intron (ENST00000361820.5/116443, intron 1 of 8)	20584	ENSG00000198785	GRIN3A	glutamate ionotropic receptor NMDA type subunit 3A
chr2	51946340	51947790	1451	12	0.167701	2.14077	0.574915	0.92456	5	Intron (ENST00000440698.1/730100, intron 7 of 10)	913739	ENSG00000231918	LOC730100	uncharacterized LOC730100
chr9	39586971	39587145	175	8	0.128576	2.14069	0.574939	0.924581	4	Distal Intergenic	-78086		ZNF658B	zinc finger protein 658B (pseudogene)
chr1	93940500	93941342	843	6	0.252916	2.14065	0.574961	0.924581	8	Distal Intergenic	-31044	ENSG00000023909	GCLM	glutamate-cysteine ligase modifier subunit
chr21	11551991	11552435	445	5	0.375312	2.14059	0.574985	0.924581	12	Distal Intergenic	1030416	ENSG00000274391	TPTE	transmembrane phosphatase with tensin homology
chr22	48025571	48025669	99	6	-0.311264	-2.14058	0.574987	0.924581	-10	Distal Intergenic	-248695	ENSG00000266508	MIR3201	microRNA 3201
chrX	107374783	107376151	1369	8	0.212478	2.14058	0.574988	0.924581	7	Distal Intergenic	-146299	ENSG00000147234	FRMPD3	FERM and PDZ domain containing 3
chr3	34283318	34284032	715	6	0.266267	2.14057	0.574988	0.924581	8	Intron (ENST00000654751.1/ENST00000654751.1, intron 3 of 5)	419422	ENSG00000170248	PDCD6IP	programmed cell death 6 interacting protein
chr4	56671689	56672202	514	5	0.222797	2.14057	0.574989	0.924581	7	Intron (ENST00000337881.11/84525, intron 1 of 2)	9697	ENSG00000171476	HOPX	HOP homeobox
chr14	26943113	26943895	783	6	-0.197334	-2.14049	0.575019	0.924601	-6	Intron (ENST00000656336.1/102725045, intron 2 of 5)	343358	ENSG00000257842	LINC02588	long intergenic non-protein coding RNA 2588
chr6	50004789	50007001	2213	15	0.175155	2.14047	0.575022	0.924601	6	Downstream (2-3kb)	14934	ENSG00000203970	DEFB110	defensin beta 110
chrX	133810724	133811238	515	12	-0.194772	-2.14045	0.575031	0.924601	-6	Intron (ENST00000394299.7/2719, intron 2 of 8)	174657	ENSG00000147257	GPC3	glypican 3
chr4	187730030	187730857	828	15	-0.336944	-2.14042	0.575036	0.924601	-11	Distal Intergenic	-57275	ENSG00000250590	LINC02492	long intergenic non-protein coding RNA 2492
chrX	117864738	117866048	1311	6	0.196554	2.14038	0.575053	0.924605	6	Distal Intergenic	81894	ENSG00000003096	KLHL13	kelch like family member 13
chr8	72888187	72889329	1143	9	0.194329	2.14037	0.575056	0.924605	6	Intron (ENST00000523207.2/9312, intron 2 of 2)	350962	ENSG00000182674	KCNB2	potassium voltage-gated channel subfamily B member 2
chr11	106791646	106793135	1490	10	0.332526	2.14026	0.575088	0.924611	11	Intron (ENST00000526355.6/2977, intron 5 of 7)	225389	ENSG00000152402	GUCY1A2	guanylate cyclase 1 soluble subunit alpha 2
chr2	241932748	241932909	162	10	0.293039	2.14023	0.575099	0.924611	9	Intron (ENST00000430555.5/101927289, intron 2 of 3)	51385	ENSG00000233806	LINC01237	long intergenic non-protein coding RNA 1237
chr2	239838856	239839822	967	7	0.230598	2.14022	0.575105	0.924611	7	Distal Intergenic	48014		LOC150935	uncharacterized LOC150935
chr20	44120794	44121490	697	8	0.195499	2.1402	0.575119	0.924611	6	Intron (ENST00000372980.3/57158, intron 2 of 5)	66088	ENSG00000149596	JPH2	junctophilin 2
chrX	9131236	9131796	561	7	-0.253277	-2.14019	0.57512	0.924611	-8	Intron (ENST00000651278.1/171483, intron 2 of 10)	163886	ENSG00000177138	FAM9B	family with sequence similarity 9 member B
chr17	10159824	10160713	890	12	0.255951	2.14019	0.57512	0.924611	8	Intron (ENST00000432992.6/8522, intron 1 of 13)	37838	ENSG00000007237	GAS7	growth arrest specific 7
chr10	66520396	66522447	2052	12	0.179887	2.14016	0.575131	0.924611	6	Exon (ENST00000433211.7/29119, exon 11 of 18)	1173748	ENSG00000183230	CTNNA3	catenin alpha 3
chr13	86118212	86120279	2068	11	0.267497	2.1401	0.575146	0.924611	9	Intron (ENST00000445967.1/ENST00000445967.1, intron 2 of 2)	-311529	ENSG00000184564	SLITRK6	SLIT and NTRK like family member 6
chr11	92309072	92309533	462	9	0.138934	2.14008	0.575147	0.924611	4	Distal Intergenic	-42563	ENSG00000165323	FAT3	FAT atypical cadherin 3
chr2	95059264	95059440	177	7	0.355781	2.14008	0.575147	0.924611	11	Distal Intergenic	33471	ENSG00000172005	MAL	mal, T cell differentiation protein
chr22	39736885	39738233	1349	10	-0.197895	-2.14004	0.575162	0.924611	-6	Distal Intergenic	94088	ENSG00000100346	CACNA1I	calcium voltage-gated channel subunit alpha1 I
chr3	155142452	155143482	1031	7	0.212434	2.14004	0.575164	0.924611	7	Exon (ENST00000492661.5/4311, exon 13 of 23)	118328	ENSG00000196549	MME	membrane metalloendopeptidase
chr16	61495986	61496251	266	5	0.249066	2.14	0.575177	0.924619	8	Distal Intergenic	217807	ENSG00000150394	CDH8	cadherin 8
chr15	27742520	27742767	248	9	0.164673	2.13997	0.575196	0.924634	5	Distal Intergenic	222548	ENSG00000182256	GABRG3	gamma-aminobutyric acid type A receptor gamma3 subunit
chr22	47785204	47785463	260	6	-0.264425	-2.13994	0.575207	0.924634	-8	Intron (ENST00000664761.1/284930, intron 5 of 5)	153798	ENSG00000224271	LOC284930	uncharacterized LOC284930
chr14	70029977	70030408	432	7	0.228786	2.13992	0.575213	0.924634	7	3' UTR	150561	ENSG00000198732	SMOC1	SPARC related modular calcium binding 1
chr3	125095011	125096030	1020	7	0.205819	2.13989	0.575227	0.924638	7	Intron (ENST00000430155.6/84561, intron 4 of 7)	24824	ENSG00000221955	SLC12A8	solute carrier family 12 member 8
chr16	23025142	23025496	355	13	0.257736	2.13987	0.575233	0.924638	8	Intron (ENST00000669784.1/ENST00000669784.1, intron 3 of 3)	47052	ENSG00000103404	USP31	ubiquitin specific peptidase 31
chr20	57882242	57882608	367	7	0.204	2.13984	0.575244	0.924642	6	Distal Intergenic	-121296	ENSG00000275852	LINC01742	long intergenic non-protein coding RNA 1742
chrX	18551872	18552682	811	15	0.192931	2.13976	0.575277	0.924672	6	Intron (ENST00000379996.7/6792, intron 3 of 20)	126289	ENSG00000008086	CDKL5	cyclin dependent kinase like 5
chr8	23646115	23647211	1097	8	0.246341	2.13973	0.575295	0.924672	8	Distal Intergenic	35678	ENSG00000167034	NKX3-1	NK3 homeobox 1
chr19	49064118	49064430	313	8	0.279507	2.13973	0.575297	0.924672	9	Promoter (<=1kb)	646	ENSG00000225950	NTF4	neurotrophin 4
chr22	13423879	13424375	497	10	-0.192432	-2.13972	0.575297	0.924672	-6	Distal Intergenic	1596356		LOC102723769	uncharacterized LOC102723769
chr4	23563319	23563656	338	5	0.280169	2.13963	0.575334	0.924698	9	Intron (ENST00000514290.1/ENST00000514290.1, intron 1 of 1)	266015	ENSG00000109819	PPARGC1A	PPARG coactivator 1 alpha
chrX	16463635	16464357	723	11	0.175584	2.13963	0.575334	0.924698	6	Distal Intergenic	126688	ENSG00000047230	CTPS2	CTP synthase 2
chr7	39910181	39910677	497	5	0.24556	2.13958	0.575348	0.924698	8	Distal Intergenic	39078	ENSG00000259826	LOC112267983	uncharacterized LOC112267983
chrX	71585219	71585674	456	7	0.218216	2.13955	0.575359	0.924698	7	Intron (ENST00000373696.7/93953, intron 2 of 12)	6808	ENSG00000147174	GCNA	germ cell nuclear acidic peptidase
chr2	126089830	126090860	1031	11	0.156348	2.13954	0.575363	0.924698	5	Distal Intergenic	27125	ENSG00000226813	LINC01941	long intergenic non-protein coding RNA 1941
chr3	147236192	147237342	1151	12	0.199023	2.13953	0.575365	0.924698	6	Intron (ENST00000473299.1/ENST00000473299.1, intron 2 of 5)	152030	ENSG00000174963	ZIC4	Zic family member 4
chr6	28213348	28214524	1177	5	0.251623	2.13946	0.575393	0.924703	8	Distal Intergenic	4110		TOB2P1	transducer of ERBB2, 2 pseudogene 1
chr18	57722345	57723092	748	8	0.421381	2.13946	0.575394	0.924703	13	Intron (ENST00000588925.5/100505549, intron 2 of 5)	82890		LOC100505549	uncharacterized LOC100505549
chr2	233600449	233601343	895	6	0.207502	2.13945	0.575396	0.924703	7	Distal Intergenic	-16302	ENSG00000242366	UGT1A8	UDP glucuronosyltransferase family 1 member A8
chr13	46854330	46855324	995	8	0.195554	2.13941	0.575414	0.924703	6	Promoter (2-3kb)	2187	ENSG00000224517	HTR2A-AS1	HTR2A antisense RNA 1
chr22	18223588	18223665	78	5	0.230731	2.13941	0.575414	0.924703	7	Distal Intergenic	-17673		FAM230D	family with sequence similarity 230 member D
chr11	52492959	52493670	712	8	0.193128	2.13939	0.575429	0.924703	6	Distal Intergenic	2083917		LOC646813	DExH-box helicase 9 pseudogene
chr22	48536806	48537800	995	27	0.134326	2.13936	0.575437	0.924703	4	Intron (ENST00000402357.5/25817, intron 1 of 3)	47346	ENSG00000219438	TAFA5	TAFA chemokine like family member 5
chr17	50064898	50065010	113	5	0.185803	2.13935	0.575438	0.924703	6	Exon (ENST00000570989.1/ENST00000570989.1, exon 1 of 1)	8930	ENSG00000005884	ITGA3	integrin subunit alpha 3
chr1	203521854	203522582	729	14	0.163226	2.13925	0.575473	0.924743	5	Distal Intergenic	25884	ENSG00000188770	OPTC	opticin
chr5	168643636	168643973	338	20	0.424428	2.13922	0.575483	0.924743	14	Distal Intergenic	52338	ENSG00000184347	SLIT3	slit guidance ligand 3
chr10	22124735	22126079	1345	8	0.311947	2.13918	0.575492	0.924743	10	Distal Intergenic	83942	ENSG00000223601	EBLN1	endogenous Bornavirus like nucleoprotein 1
chrX	130863695	130864427	733	6	-0.175581	-2.13916	0.575498	0.924743	-6	Intron (ENST00000370935.5/10495, intron 2 of 13)	38807	ENSG00000165675	ENOX2	ecto-NOX disulfide-thiol exchanger 2
chr10	132443756	132443850	95	6	0.54732	2.13912	0.575516	0.924748	17	Promoter (<=1kb)	-477		C10orf91	chromosome 10 open reading frame 91 (putative)
chr5	10884125	10884487	363	6	0.201982	2.13909	0.575531	0.924748	6	Distal Intergenic	-122853	ENSG00000112977	DAP	death associated protein
chr2	19445216	19447052	1837	9	0.13725	2.13909	0.575531	0.924748	4	Distal Intergenic	-86593	ENSG00000143867	OSR1	odd-skipped related transcription factor 1
chr2	71788026	71788458	433	8	-0.473288	-2.13904	0.575559	0.924748	-15	Distal Intergenic	177247	ENSG00000135636	DYSF	dysferlin
chr20	48295651	48296181	531	9	0.184245	2.13902	0.575567	0.924748	6	Distal Intergenic	-63703	ENSG00000235621	LINC00494	long intergenic non-protein coding RNA 494
chrX	8028845	8029668	824	8	0.196507	2.13901	0.575572	0.924748	6	Intron (ENST00000659022.1/ENST00000659022.1, intron 1 of 3)	-97297	ENSG00000207628	MIR651	microRNA 651
chr22	14377282	14377588	307	6	0.284405	2.13895	0.575594	0.924748	9	Distal Intergenic	-1150571	ENSG00000130538	OR11H1	olfactory receptor family 11 subfamily H member 1
chr2	237796954	237797308	355	5	0.308354	2.13895	0.575598	0.924748	10	Intron (ENST00000489603.5/9208, intron 5 of 5)	27222	ENSG00000124831	LRRFIP1	LRR binding FLII interacting protein 1
chr7	30915256	30915514	259	8	0.223985	2.13893	0.575606	0.924748	7	Intron (ENST00000509504.2/358, intron 8 of 10)	62983	ENSG00000240583	AQP1	aquaporin 1 (Colton blood group)
chr6	53246357	53246772	416	5	0.221228	2.13885	0.57564	0.924748	7	Distal Intergenic	-30221	ENSG00000264056	MIR5685	microRNA 5685
chrX	153841361	153841862	502	9	-0.165771	-2.13884	0.575641	0.924748	-5	Exon (ENST00000402289.3/ENST00000402289.3, exon 1 of 1)	-10796	ENSG00000067840	PDZD4	PDZ domain containing 4
chr11	51395445	51396160	716	8	-0.31124	-2.13883	0.575644	0.924748	-10	Distal Intergenic	986403		LOC646813	DExH-box helicase 9 pseudogene
chrX	41467896	41468537	642	6	0.314534	2.13881	0.575651	0.924748	10	Intron (ENST00000342595.2/60506, intron 1 of 1)	20462	ENSG00000188937	NYX	nyctalopin
chr8	133917403	133917857	455	5	0.291236	2.1388	0.575655	0.924748	9	Distal Intergenic	30907	ENSG00000253593	LOC101927822	uncharacterized LOC101927822
chr3	186965481	186966142	662	16	0.179145	2.13878	0.57566	0.924748	6	Intron (ENST00000169298.8/6480, intron 2 of 7)	34955	ENSG00000073849	ST6GAL1	ST6 beta-galactoside alpha-2,6-sialyltransferase 1
chrX	16935731	16936065	335	8	0.153857	2.13874	0.575674	0.924748	5	Distal Intergenic	-10593	ENSG00000169891	REPS2	RALBP1 associated Eps domain containing 2
chrX	101112144	101112872	729	8	0.233161	2.13873	0.575677	0.924748	7	Intron (ENST00000372926.5/2491, intron 5 of 14)	11707	ENSG00000102384	CENPI	centromere protein I
chrX	32442146	32443063	918	9	0.241068	2.13872	0.575679	0.924748	8	Intron (ENST00000619831.4/1756, intron 27 of 80)	768456	ENSG00000198947	DMD	dystrophin
chr21	45438887	45439320	434	26	0.149641	2.13869	0.57569	0.924748	5	Intron (ENST00000651438.1/80781, intron 2 of 41)	33722	ENSG00000182871	COL18A1	collagen type XVIII alpha 1 chain
chrX	113555694	113555851	158	9	0.329583	2.13865	0.575702	0.924748	10	Distal Intergenic	503270		XACT	X active specific transcript
chrX	40506581	40507183	603	8	-0.315021	-2.13862	0.575707	0.924748	-10	Distal Intergenic	-72189	ENSG00000182220	ATP6AP2	ATPase H+ transporting accessory protein 2
chr6	16723552	16724153	602	5	0.260709	2.13862	0.575707	0.924748	8	Intron (ENST00000244769.8/6310, intron 3 of 8)	37303	ENSG00000124788	ATXN1	ataxin 1
chr8	134772055	134773349	1295	6	0.210301	2.13862	0.575707	0.924748	7	Distal Intergenic	27258	ENSG00000207582	MIR30B	microRNA 30b
chr7	51355760	51356689	930	5	0.166399	2.1386	0.575711	0.924748	5	Distal Intergenic	-38942	ENSG00000106078	COBL	cordon-bleu WH2 repeat protein
chr11	115476359	115476861	503	7	0.226831	2.13858	0.575721	0.924748	7	Intron (ENST00000452722.7/23705, intron 1 of 9)	27554	ENSG00000182985	CADM1	cell adhesion molecule 1
chr3	96556400	96557610	1211	7	0.21961	2.13854	0.575742	0.924748	7	Distal Intergenic	196436	ENSG00000278103	MIR8060	microRNA 8060
chrX	10175230	10175598	369	7	-0.181394	-2.13853	0.575745	0.924748	-6	Intron (ENST00000421085.6/1183, intron 2 of 10)	18285	ENSG00000073464	CLCN4	chloride voltage-gated channel 4
chrX	154934290	154935459	1170	6	0.192932	2.13853	0.575748	0.924748	6	Intron (ENST00000360256.9/2157, intron 13 of 25)	87264	ENSG00000185010	F8	coagulation factor VIII
chr5	853665	854345	681	21	0.179135	2.13851	0.575757	0.924748	6	Intron (ENST00000493082.5/65980, intron 2 of 2)	25753	ENSG00000028310	BRD9	bromodomain containing 9
chr7	118671879	118672912	1034	7	0.193911	2.1385	0.575763	0.924748	6	Distal Intergenic	431904	ENSG00000106013	ANKRD7	ankyrin repeat domain 7
chr19	45245493	45245656	164	8	0.445268	2.13841	0.575796	0.924748	14	Intron (ENST00000587566.5/57787, intron 1 of 6)	166205	ENSG00000007047	MARK4	microtubule affinity regulating kinase 4
chr11	98929988	98930481	494	7	0.182341	2.1384	0.575797	0.924748	6	Distal Intergenic	-90468	ENSG00000149972	CNTN5	contactin 5
chr2	33089080	33089743	664	6	-0.197363	-2.13839	0.575801	0.924748	-6	Intron (ENST00000404816.7/4052, intron 3 of 33)	142127	ENSG00000049323	LTBP1	latent transforming growth factor beta binding protein 1
chr12	106058416	106059596	1181	10	0.188058	2.13835	0.575815	0.924748	6	Distal Intergenic	24437	ENSG00000074590	NUAK1	NUAK family kinase 1
chr6	93579961	93581857	1897	12	0.162913	2.13834	0.575817	0.924748	5	Intron (ENST00000668367.1/ENST00000668367.1, intron 2 of 4)	-138306		TSG1	tumor suppressor TSG1
chr12	3669164	3670218	1055	11	0.176833	2.13826	0.575848	0.924748	6	Intron (ENST00000333750.9/84766, intron 1 of 14)	3306	ENSG00000130038	CRACR2A	calcium release activated channel regulator 2A
chr11	64518415	64518780	366	8	0.266258	2.13825	0.575852	0.924748	8	Distal Intergenic	-36910	ENSG00000168065	SLC22A11	solute carrier family 22 member 11
chr6	169058684	169060687	2004	18	0.178421	2.1381	0.575903	0.924748	6	Distal Intergenic	-7077	ENSG00000234519	LOC102724357	uncharacterized LOC102724357
chr11	98329029	98330483	1455	22	0.217319	2.1381	0.575904	0.924748	7	Distal Intergenic	-690466	ENSG00000149972	CNTN5	contactin 5
chr8	54122663	54123084	422	9	0.194233	2.13808	0.575909	0.924748	6	Distal Intergenic	-12157	ENSG00000137547	MRPL15	mitochondrial ribosomal protein L15
chr22	48834947	48835351	405	11	0.202044	2.13803	0.575927	0.924748	6	Intron (ENST00000336769.9/25817, intron 3 of 3)	345355	ENSG00000219438	TAFA5	TAFA chemokine like family member 5
chrX	119756916	119757647	732	12	0.189196	2.138	0.575936	0.924748	6	Promoter (<=1kb)	-941	ENSG00000187808	SOWAHD	sosondowah ankyrin repeat domain family member D
chr20	10523648	10524237	590	10	0.158204	2.13799	0.575942	0.924748	5	Intron (ENST00000334534.10/128710, intron 2 of 7)	88343	ENSG00000149346	SLX4IP	SLX4 interacting protein
chr13	86601361	86602760	1400	10	0.194567	2.13798	0.575951	0.924748	6	Distal Intergenic	-306826		LINC00430	long intergenic non-protein coding RNA 430
chrX	54572749	54572829	81	7	-0.347531	-2.13797	0.575955	0.924748	-11	Distal Intergenic	42436	ENSG00000130119	GNL3L	G protein nucleolar 3 like
chr10	101597166	101597804	639	13	0.154539	2.13791	0.575971	0.924748	5	Intron (ENST00000626968.2/25911, intron 2 of 5)	8857	ENSG00000166171	DPCD	deleted in primary ciliary dyskinesia homolog (mouse)
chrX	154139675	154139984	310	12	0.32976	2.1379	0.575976	0.924748	10	Promoter (2-3kb)	-2572	ENSG00000169057	MECP2	methyl-CpG binding protein 2
chr8	66922748	66923634	887	9	0.145764	2.13788	0.575978	0.924748	5	Promoter (1-2kb)	1907	ENSG00000245910	SNHG6	small nucleolar RNA host gene 6
chr1	246232986	246233341	356	5	-0.24931	-2.13788	0.575979	0.924748	-8	Intron (ENST00000630181.2/64754, intron 5 of 11)	184068	ENSG00000185420	SMYD3	SET and MYND domain containing 3
chr8	97297487	97297725	239	5	0.481842	2.13786	0.575984	0.924748	15	Distal Intergenic	-19559	ENSG00000180543	TSPYL5	TSPY like 5
chr4	177182262	177183971	1710	7	0.232408	2.13783	0.575998	0.924748	7	Intron (ENST00000656694.1/ENST00000656694.1, intron 2 of 4)	-125903	ENSG00000109674	NEIL3	nei like DNA glycosylase 3
chr12	132001342	132001750	409	13	0.176312	2.13781	0.576003	0.924748	6	Intron (ENST00000389561.6/57634, intron 12 of 52)	51422	ENSG00000183495	EP400	E1A binding protein p400
chr12	66588841	66589316	476	7	-0.283586	-2.13775	0.576025	0.924748	-9	Intron (ENST00000398016.7/23426, intron 2 of 23)	89657	ENSG00000155974	GRIP1	glutamate receptor interacting protein 1
chr8	11138914	11139728	815	8	0.234413	2.13775	0.576028	0.924748	7	Intron (ENST00000416569.3/286046, intron 1 of 2)	62105	ENSG00000171044	XKR6	XK related 6
chr17	911425	911921	497	13	-0.197026	-2.13769	0.576044	0.924748	-6	Intron (ENST00000336868.8/64359, intron 1 of 7)	67855	ENSG00000167693	NXN	nucleoredoxin
chr3	185569171	185569485	315	5	0.260047	2.13769	0.576044	0.924748	8	Distal Intergenic	-13011	ENSG00000163904	SENP2	SUMO specific peptidase 2
chr5	139302151	139302618	468	6	0.236186	2.13769	0.576045	0.924748	8	Intron (ENST00000509990.5/9782, intron 3 of 16)	28399	ENSG00000015479	MATR3	matrin 3
chr6	147399721	147400199	479	7	0.169759	2.13766	0.576053	0.924748	5	Distal Intergenic	72520	ENSG00000164506	STXBP5	syntaxin binding protein 5
chrX	103438310	103438796	487	8	-0.308088	-2.13766	0.576053	0.924748	-10	Intron (ENST00000629535.3/ENST00000629535.3, intron 2 of 2)	61394	ENSG00000166681	BEX3	brain expressed X-linked 3
chrX	33337910	33339088	1179	10	0.183779	2.13757	0.576079	0.924748	6	Promoter (<=1kb)	353	ENSG00000198947	DMD	dystrophin
chr2	236787089	236787663	575	12	0.160238	2.13754	0.576088	0.924748	5	Distal Intergenic	217264	ENSG00000144476	ACKR3	atypical chemokine receptor 3
chr18	66876226	66877869	1644	9	0.213536	2.13753	0.576098	0.924748	7	Distal Intergenic	-203715	ENSG00000263354	MIR5011	microRNA 5011
chr21	40146349	40147122	774	9	0.203761	2.13748	0.576127	0.924748	6	Intron (ENST00000400454.6/1826, intron 16 of 32)	700036	ENSG00000171587	DSCAM	DS cell adhesion molecule
chrX	14730782	14731116	335	5	0.303737	2.13747	0.576129	0.924748	10	3' UTR	201484	ENSG00000101958	GLRA2	glycine receptor alpha 2
chrX	80188977	80189981	1005	8	0.220754	2.13747	0.576129	0.924748	7	Distal Intergenic	145246	ENSG00000278530	CHMP1B2P	charged multivesicular body protein 1B2, pseudogene
chr1	54943060	54943728	669	6	0.228816	2.13745	0.576133	0.924748	7	Distal Intergenic	-36900	ENSG00000143001	TMEM61	transmembrane protein 61
chr21	35049471	35049666	196	5	-0.165994	-2.13743	0.576139	0.924748	-5	Intron (ENST00000475045.6/101928269, intron 10 of 12)	955001		LOC101928269	uncharacterized LOC101928269
chr19	55228626	55228913	288	10	0.214967	2.1374	0.576145	0.924748	7	Promoter (<=1kb)	0	ENSG00000180089	TMEM86B	transmembrane protein 86B
chr2	175591763	175592638	876	6	0.266084	2.13738	0.576147	0.924748	8	Distal Intergenic	345218	ENSG00000144320	LNPK	lunapark, ER junction formation factor
chr20	61138635	61139037	403	7	-0.21601	-2.13733	0.576174	0.924748	-7	Distal Intergenic	59495	ENSG00000229606	LINC01718	long intergenic non-protein coding RNA 1718
chr12	110466173	110466762	590	7	0.209538	2.13732	0.576176	0.924748	7	Promoter (1-2kb)	1495	ENSG00000111231	GPN3	GPN-loop GTPase 3
chr4	104569274	104569918	645	6	0.171023	2.13731	0.576181	0.924748	5	Intron (ENST00000664466.1/101929468, intron 1 of 4)	78425	ENSG00000245384	CXXC4-AS1	CXXC4 antisense RNA 1
chr17	4761450	4761839	390	8	0.280658	2.1373	0.576184	0.924748	9	Distal Intergenic	-10045	ENSG00000142484	TM4SF5	transmembrane 4 L six family member 5
chr22	27776041	27776514	474	9	0.256122	2.13729	0.576187	0.924748	8	Intron (ENST00000302326.5/4330, intron 1 of 1)	25242	ENSG00000169184	MN1	MN1 proto-oncogene, transcriptional regulator
chr3	88182805	88183765	961	9	0.227239	2.13729	0.57619	0.924748	7	Distal Intergenic	32201	ENSG00000179021	C3orf38	chromosome 3 open reading frame 38
chr11	62539449	62539933	485	10	0.238859	2.13729	0.57619	0.924748	8	Intron (ENST00000544108.1/ENST00000544108.1, intron 1 of 1)	6863	ENSG00000124942	AHNAK	AHNAK nucleoprotein
chr3	25601143	25601569	427	9	0.206439	2.1372	0.576228	0.924748	7	3' UTR	62803	ENSG00000077097	TOP2B	DNA topoisomerase II beta
chr12	128132613	128133128	516	9	-0.205352	-2.13719	0.576231	0.924748	-7	Distal Intergenic	12079	ENSG00000256659	LINC02368	long intergenic non-protein coding RNA 2368
chr6	131141773	131143804	2032	9	-0.167804	-2.13719	0.576231	0.924748	-5	Intron (ENST00000431975.7/9465, intron 1 of 7)	6306	ENSG00000118507	AKAP7	A-kinase anchoring protein 7
chr4	55044116	55046648	2533	10	0.231716	2.13707	0.576267	0.924748	7	Distal Intergenic	50072	ENSG00000128052	KDR	kinase insert domain receptor
chr12	112407184	112407830	647	5	0.200939	2.13698	0.576295	0.924748	6	Promoter (1-2kb)	1811	ENSG00000089009	RPL6	ribosomal protein L6
chr1	86900046	86900272	227	7	-0.474374	-2.13698	0.576298	0.924748	-15	Intron (ENST00000331835.10/9403, intron 2 of 4)	13854	ENSG00000183291	SELENOF	selenoprotein F
chr7	80714971	80715348	378	5	-0.195532	-2.13697	0.576304	0.924748	-6	Distal Intergenic	41595	ENSG00000135218	CD36	CD36 molecule
chr7	153943550	153944097	548	8	0.19778	2.13696	0.576306	0.924748	6	Intron (ENST00000404039.5/1804, intron 1 of 25)	56453	ENSG00000130226	DPP6	dipeptidyl peptidase like 6
chr12	99133924	99134973	1050	8	0.205134	2.13695	0.576311	0.924748	7	Intron (ENST00000549558.6/56899, intron 1 of 10)	19773	ENSG00000185046	ANKS1B	ankyrin repeat and sterile alpha motif domain containing 1B
chr13	110761191	110761304	114	5	0.250325	2.13694	0.576317	0.924748	8	Distal Intergenic	45754	ENSG00000153487	ING1	inhibitor of growth family member 1
chr18	66794024	66795263	1240	8	0.219232	2.13693	0.576317	0.924748	7	Distal Intergenic	-189886	ENSG00000071991	CDH19	cadherin 19
chr2	125495536	125497470	1935	6	0.281237	2.13691	0.576319	0.924748	9	Distal Intergenic	620515	ENSG00000226813	LINC01941	long intergenic non-protein coding RNA 1941
chrX	48667623	48668243	621	6	0.219997	2.13686	0.576335	0.924748	7	Distal Intergenic	-8353	ENSG00000015285	WAS	WASP actin nucleation promoting factor
chr11	64594831	64595731	901	5	-0.318726	-2.13683	0.576351	0.924748	-10	Intron (ENST00000377567.6/116085, intron 3 of 8)	4190	ENSG00000197891	SLC22A12	solute carrier family 22 member 12
chr16	13113548	13114178	631	6	0.203198	2.13681	0.576356	0.924748	6	Intron (ENST00000558583.3/729993, intron 2 of 4)	211950	ENSG00000237515	SHISA9	shisa family member 9
chr14	79515267	79516158	892	7	0.254481	2.13681	0.576356	0.924748	8	Intron (ENST00000634499.1/9369, intron 15 of 19)	1344894	ENSG00000021645	NRXN3	neurexin 3
chr13	33174700	33175594	895	6	0.210092	2.13679	0.576361	0.924748	7	Intron (ENST00000336934.10/90627, intron 1 of 13)	110161	ENSG00000133121	STARD13	StAR related lipid transfer domain containing 13
chr4	156541077	156541342	266	10	0.217721	2.13677	0.576367	0.924748	7	Distal Intergenic	232375	ENSG00000145431	PDGFC	platelet derived growth factor C
chr9	132886106	132886370	265	5	0.267379	2.13676	0.576369	0.924748	9	Intron (ENST00000372136.7/11092, intron 2 of 3)	8079	ENSG00000165698	SPACA9	sperm acrosome associated 9
chr21	40110611	40111482	872	6	0.241144	2.13673	0.576379	0.924748	8	Intron (ENST00000400454.6/1826, intron 20 of 32)	735676	ENSG00000171587	DSCAM	DS cell adhesion molecule
chr19	7345174	7345702	529	12	0.229509	2.13673	0.576379	0.924748	7	Distal Intergenic	-3241	ENSG00000104880	ARHGEF18	Rho/Rac guanine nucleotide exchange factor 18
chrX	20506280	20507525	1246	11	0.309277	2.13669	0.576398	0.924748	10	Distal Intergenic	-238761	ENSG00000177189	RPS6KA3	ribosomal protein S6 kinase A3
chrX	75568458	75569691	1234	13	0.280761	2.13669	0.576398	0.924748	9	Distal Intergenic	-44956	ENSG00000102383	ZDHHC15	zinc finger DHHC-type containing 15
chrX	7635384	7636143	760	8	-0.254813	-2.13662	0.576421	0.924748	-8	Intron (ENST00000664306.1/412, intron 11 of 12)	488147	ENSG00000101846	STS	steroid sulfatase
chr10	132822885	132823664	780	9	0.163354	2.13662	0.576421	0.924748	5	Intron (ENST00000368586.10/54777, intron 50 of 57)	118906	ENSG00000171811	CFAP46	cilia and flagella associated protein 46
chr20	49983846	49984110	265	9	0.175164	2.13661	0.576424	0.924748	6	Promoter (<=1kb)	866	ENSG00000124216	SNAI1	snail family transcriptional repressor 1
chr13	81847420	81847677	258	17	-0.201936	-2.1366	0.576425	0.924748	-6	Distal Intergenic	-620437	ENSG00000260094	LINC00564	long intergenic non-protein coding RNA 564
chr10	78657323	78657591	269	6	0.233208	2.1366	0.576426	0.924748	7	Intron (ENST00000421324.4/ENST00000421324.4, intron 2 of 2)	304803	ENSG00000224596	ZMIZ1-AS1	ZMIZ1 antisense RNA 1
chr1	13684481	13684936	456	11	0.144188	2.13659	0.576439	0.924748	5	Distal Intergenic	-15262	ENSG00000116731	PRDM2	PR/SET domain 2
chr14	32207573	32207615	43	5	0.294007	2.13657	0.576446	0.924748	9	Distal Intergenic	-4304	ENSG00000201654	RNU6-7	RNA, U6 small nuclear 7
chr17	48711943	48712015	73	5	0.389478	2.13657	0.576449	0.924748	12	Distal Intergenic	10503	ENSG00000159182	PRAC1	PRAC1 small nuclear protein
chr1	51877044	51877181	138	9	0.171193	2.13655	0.576459	0.924748	5	Promoter (1-2kb)	1624	ENSG00000078618	NRDC	nardilysin convertase
chr2	138862591	138862985	395	5	0.276836	2.13648	0.576476	0.924748	9	Distal Intergenic	-34166		YY1P2	YY1 transcription factor pseudogene 2
chr20	25009056	25009662	607	8	0.187444	2.13648	0.576482	0.924748	6	Exon (ENST00000537502.5/84532, exon 12 of 13)	23044	ENSG00000154930	ACSS1	acyl-CoA synthetase short chain family member 1
chr18	77377910	77378381	472	10	0.191396	2.13646	0.576491	0.924748	6	Distal Intergenic	124170	ENSG00000166573	GALR1	galanin receptor 1
chrX	115666954	115667516	563	17	0.212045	2.13646	0.576491	0.924748	7	Distal Intergenic	26650	ENSG00000102024	PLS3	plastin 3
chrX	105798772	105799033	262	5	0.281518	2.13639	0.576516	0.924748	9	Distal Intergenic	-23506	ENSG00000123572	NRK	Nik related kinase
chr6	53215272	53216554	1283	7	0.235052	2.13638	0.576519	0.924748	7	Distal Intergenic	-60439	ENSG00000264056	MIR5685	microRNA 5685
chr16	26714774	26715160	387	12	0.162724	2.13638	0.576519	0.924748	5	Distal Intergenic	-351547	ENSG00000234186	C16orf82	chromosome 16 open reading frame 82
chr20	27960556	27960746	191	5	-0.285859	-2.13626	0.576559	0.924748	-9	Distal Intergenic	641918	ENSG00000282826	FRG1CP	FSHD region gene 1 family member C, pseudogene
chr9	41666711	41667061	351	7	-0.288148	-2.13624	0.576563	0.924748	-9	Intron (ENST00000611780.4/105376064, intron 2 of 2)	31849	ENSG00000275239	FAM242F	family with sequence similarity 242 member F
chr5	54374311	54375740	1430	8	0.293863	2.13621	0.576571	0.924748	9	Intron (ENST00000665899.1/104355136, intron 3 of 4)	60747	ENSG00000249069	LINC01033	long intergenic non-protein coding RNA 1033
chr12	37142737	37143073	337	7	-0.198779	-2.13619	0.576576	0.924748	-6	Distal Intergenic	-1173689	ENSG00000175548	ALG10B	ALG10 alpha-1,2-glucosyltransferase B
chr2	106006079	106006771	693	5	-0.265484	-2.13617	0.576584	0.924748	-8	Distal Intergenic	-56475	ENSG00000119147	ECRG4	ECRG4 augurin precursor
chrX	122227235	122227598	364	8	-0.375412	-2.13613	0.576599	0.924748	-12	Distal Intergenic	856263	ENSG00000265456	MIR3672	microRNA 3672
chr4	165539189	165539484	296	6	0.193702	2.13612	0.576599	0.924748	6	Distal Intergenic	120963	ENSG00000109472	CPE	carboxypeptidase E
chr17	23115846	23116577	732	9	0.371623	2.13609	0.57661	0.924748	12	Distal Intergenic	592735	ENSG00000256618	MTRNR2L1	MT-RNR2 like 1
chr2	71925123	71925813	691	13	0.159979	2.13606	0.576618	0.924748	5	Distal Intergenic	217271	ENSG00000003137	CYP26B1	cytochrome P450 family 26 subfamily B member 1
chr7	53218893	53219535	643	44	0.165143	2.13604	0.576626	0.924748	5	Distal Intergenic	183260	ENSG00000221900	POM121L12	POM121 transmembrane nucleoporin like 12
chr3	6536579	6536819	241	6	0.200425	2.136	0.576641	0.924748	6	Intron (ENST00000660158.1/ENST00000660158.1, intron 1 of 1)	108075	ENSG00000226258	GRM7-AS3	GRM7 antisense RNA 3
chr8	123394419	123394686	268	8	0.214399	2.13599	0.576643	0.924748	7	Promoter (1-2kb)	1748	ENSG00000156802	ATAD2	ATPase family AAA domain containing 2
chr20	5827169	5827344	176	6	0.250788	2.13599	0.576644	0.924748	8	Intron (ENST00000303142.11/149840, intron 2 of 2)	76768	ENSG00000171984	SHLD1	shieldin complex subunit 1
chr4	157219557	157220107	551	14	0.166441	2.13595	0.576658	0.924748	5	Promoter (<=1kb)	0	ENSG00000120251	GRIA2	glutamate ionotropic receptor AMPA type subunit 2
chr22	39210359	39210769	411	10	-0.225181	-2.13592	0.576669	0.924748	-7	Distal Intergenic	30140	ENSG00000100311	PDGFB	platelet derived growth factor subunit B
chr12	49058028	49058302	275	5	0.230227	2.13589	0.576678	0.924748	7	Promoter (1-2kb)	1472	ENSG00000167548	KMT2D	lysine methyltransferase 2D
chr8	9836554	9838054	1501	5	0.259135	2.13588	0.576679	0.924748	8	Distal Intergenic	63146	ENSG00000253230	LINC00599	long intergenic non-protein coding RNA 599
chr16	37281170	37281718	549	7	-0.351867	-2.13583	0.5767	0.924748	-11	Distal Intergenic	1532813	ENSG00000261122	LINC02167	long intergenic non-protein coding RNA 2167
chr8	95636061	95638217	2157	17	0.135854	2.13583	0.576701	0.924748	4	Intron (ENST00000671532.1/100616530, intron 3 of 3)	367238	ENSG00000253773	C8orf37-AS1	C8orf37 antisense RNA 1
chr19	25713465	25713624	160	7	0.20406	2.13577	0.576724	0.924748	6	Distal Intergenic	-1550040	ENSG00000268442	HAVCR1P1	hepatitis A virus cellular receptor 1 pseudogene 1
chr2	208965036	208967504	2469	9	0.211294	2.13576	0.57673	0.924748	7	Distal Intergenic	-456554	ENSG00000078018	MAP2	microtubule associated protein 2
chr8	22157476	22157640	165	7	0.24136	2.13575	0.57673	0.924748	8	Promoter (<=1kb)	-392	ENSG00000168481	LGI3	leucine rich repeat LGI family member 3
chr21	45051065	45051284	220	7	0.180868	2.13574	0.576736	0.924748	6	Distal Intergenic	20955	ENSG00000235374	SSR4P1	signal sequence receptor subunit 4 pseudogene 1
chr10	130869342	130869701	360	11	-0.176109	-2.13574	0.576741	0.924748	-6	Distal Intergenic	92967	ENSG00000264803	MIR378C	microRNA 378c
chr12	66242250	66244146	1897	26	0.126075	2.13574	0.576741	0.924748	4	Intron (ENST00000261233.9/11213, intron 8 of 11)	53036	ENSG00000090376	IRAK3	interleukin 1 receptor associated kinase 3
chr16	35415675	35416295	621	5	-0.225433	-2.13572	0.576746	0.924748	-7	Distal Intergenic	52144	ENSG00000259841	LINC01566	long intergenic non-protein coding RNA 1566
chr1	193483691	193483900	210	5	0.234859	2.13568	0.576752	0.924748	7	Intron (ENST00000656143.1/ENST00000656143.1, intron 1 of 5)	134560	ENSG00000232077	LINC01031	long intergenic non-protein coding RNA 1031
chr21	13987483	13987907	425	6	0.419305	2.13567	0.576756	0.924748	13	Distal Intergenic	-7046	ENSG00000215559	ANKRD20A11P	ankyrin repeat domain 20 family member A11, pseudogene
chr15	96500356	96500949	594	12	0.198188	2.13567	0.576756	0.924748	6	Distal Intergenic	167095	ENSG00000283888	MIR1469	microRNA 1469
chr8	98618869	98619159	291	6	0.284051	2.13562	0.576771	0.924748	9	Intron (ENST00000617590.1/6788, intron 4 of 8)	206512	ENSG00000104375	STK3	serine/threonine kinase 3
chr12	129269007	129269589	583	7	0.26149	2.13555	0.576795	0.924748	8	Intron (ENST00000422113.7/121256, intron 4 of 8)	634436	ENSG00000151952	TMEM132D	transmembrane protein 132D
chr21	12221713	12221907	195	5	0.499499	2.13554	0.576797	0.924748	16	Distal Intergenic	-816253		ANKRD30BP2	ankyrin repeat domain 30B pseudogene 2
chr16	83847906	83848122	217	7	0.212162	2.13552	0.576803	0.924748	7	Distal Intergenic	38784	ENSG00000230989	HSBP1	heat shock factor binding protein 1
chrX	133133129	133135086	1958	16	-0.196328	-2.13545	0.576834	0.924748	-6	Distal Intergenic	83268	ENSG00000183434	TFDP3	transcription factor Dp family member 3
chr1	165439456	165439766	311	6	-0.220367	-2.13543	0.576842	0.924748	-7	Intron (ENST00000359842.10/6258, intron 1 of 9)	5360	ENSG00000143171	RXRG	retinoid X receptor gamma
chr5	165979295	165979955	661	5	0.220604	2.13541	0.576855	0.924748	7	Distal Intergenic	946415	ENSG00000254130	LINC01947	long intergenic non-protein coding RNA 1947
chr16	57889947	57890360	414	8	0.217572	2.13539	0.576861	0.924748	7	Intron (ENST00000251102.13/1258, intron 31 of 32)	80768	ENSG00000070729	CNGB1	cyclic nucleotide gated channel subunit beta 1
chr17	18722009	18722077	69	5	0.741561	2.13539	0.576863	0.924748	24	Promoter (<=1kb)	0	ENSG00000108448	TRIM16L	tripartite motif containing 16 like
chr20	30152605	30153922	1318	17	0.155194	2.13537	0.576867	0.924748	5	Distal Intergenic	135283		LINC01597	long intergenic non-protein coding RNA 1597
chr11	125820070	125821067	998	5	0.350833	2.13537	0.576867	0.924748	11	Distal Intergenic	-12249	ENSG00000237353	PATE4	prostate and testis expressed 4
chr14	91435868	91436402	535	8	0.270307	2.13537	0.576867	0.924748	9	Distal Intergenic	-18024	ENSG00000015133	CCDC88C	coiled-coil domain containing 88C
chr1	17166509	17167337	829	7	0.362974	2.13534	0.576873	0.924748	12	Distal Intergenic	-22446	ENSG00000204362	LINC02783	long intergenic non-protein coding RNA 2783
chr2	71791525	71792116	592	13	0.164018	2.13534	0.576873	0.924748	5	Distal Intergenic	180746	ENSG00000135636	DYSF	dysferlin
chr6	46927193	46927654	462	5	0.230321	2.1353	0.576882	0.924748	7	Intron (ENST00000265417.7/221395, intron 1 of 20)	27289	ENSG00000069122	ADGRF5	adhesion G protein-coupled receptor F5
chrX	51693709	51694529	821	14	0.221206	2.13524	0.576901	0.924753	7	Distal Intergenic	-10878	ENSG00000283093	CENPVL2	centromere protein V like 2
chr6	48723023	48724060	1038	5	0.321059	2.1352	0.576929	0.924753	10	Distal Intergenic	-654334	ENSG00000244694	PTCHD4	patched domain containing 4
chr5	48440866	48441085	220	6	-0.303579	-2.13518	0.576933	0.924753	-10	Distal Intergenic	1970913	ENSG00000170571	EMB	embigin
chr2	155856749	155858220	1472	8	0.241685	2.13516	0.576946	0.924753	8	Distal Intergenic	166393	ENSG00000226383	LINC01876	long intergenic non-protein coding RNA 1876
chr10	5996619	5997263	645	8	0.195261	2.13516	0.576948	0.924753	6	Distal Intergenic	-18432	ENSG00000134470	IL15RA	interleukin 15 receptor subunit alpha
chr1	173045264	173046223	960	8	0.160246	2.13513	0.576955	0.924753	5	Intron (ENST00000432694.2/ENST00000432694.2, intron 4 of 4)	4740	ENSG00000120337	TNFSF18	TNF superfamily member 18
chr17	56726963	56727204	242	6	0.197723	2.13513	0.576955	0.924753	6	Distal Intergenic	68088	ENSG00000214226	C17orf67	chromosome 17 open reading frame 67
chr12	126788523	126788581	59	5	-0.314226	-2.13509	0.576979	0.924753	-10	Distal Intergenic	-16004		LINC00944	long intergenic non-protein coding RNA 944
chr11	122825759	122826144	386	5	0.281437	2.13506	0.57699	0.924753	9	Intron (ENST00000649590.1/ENST00000649590.1, intron 1 of 6)	-12356	ENSG00000109943	CRTAM	cytotoxic and regulatory T cell molecule
chr11	33201105	33201314	210	6	0.291245	2.13505	0.576998	0.924753	9	Distal Intergenic	14285	ENSG00000247151	CSTF3-DT	CSTF3 divergent transcript
chr15	52237420	52237594	175	8	-0.21994	-2.13503	0.577008	0.924753	-7	3' UTR	58210	ENSG00000128833	MYO5C	myosin VC
chr6	139779282	139780358	1077	10	-0.192419	-2.13501	0.577012	0.924753	-6	Intron (ENST00000644936.1/100132735, intron 1 of 2)	101643	ENSG00000231426	FILNC1	FOXO induced long non-coding RNA 1
chr12	43069330	43070142	813	7	0.191889	2.135	0.577017	0.924753	6	Distal Intergenic	-85173	ENSG00000258331	LINC02461	long intergenic non-protein coding RNA 2461
chrX	128560810	128561845	1036	9	0.180919	2.135	0.577018	0.924753	6	Intron (ENST00000660383.1/ENST00000660383.1, intron 6 of 10)	-508412	ENSG00000123165	ACTRT1	actin related protein T1
chr5	96565710	96565993	284	6	0.218358	2.13499	0.577018	0.924753	7	Intron (ENST00000502645.2/101929710, intron 4 of 4)	603709	ENSG00000251314	LOC101929710	uncharacterized LOC101929710
chr7	60556971	60557334	364	6	0.216501	2.13492	0.577034	0.924753	7	Distal Intergenic	2746654	ENSG00000185037	ZNF733P	zinc finger protein 733, pseudogene
chr3	151454764	151455266	503	7	0.240852	2.13491	0.577042	0.924753	8	Intron (ENST00000282466.3/285313, intron 2 of 5)	3443	ENSG00000152580	IGSF10	immunoglobulin superfamily member 10
chrX	54001931	54002241	311	7	0.151438	2.13488	0.57705	0.924753	5	Exon (ENST00000338154.10/23133, exon 10 of 22)	43008	ENSG00000172943	PHF8	PHD finger protein 8
chr15	32319668	32319830	163	5	0.238083	2.13488	0.577052	0.924753	8	Distal Intergenic	83365	ENSG00000249931	GOLGA8K	golgin A8 family member K
chrX	118133042	118133453	412	5	0.230659	2.13476	0.577094	0.924753	7	Distal Intergenic	-15702	ENSG00000003096	KLHL13	kelch like family member 13
chr2	125372428	125373853	1426	8	0.280847	2.13476	0.577095	0.924753	9	Distal Intergenic	744132	ENSG00000226813	LINC01941	long intergenic non-protein coding RNA 1941
chr5	73339866	73340402	537	7	0.260956	2.13475	0.577096	0.924753	8	Promoter (1-2kb)	1960		LINC02230	long intergenic non-protein coding RNA 2230
chrX	55176838	55177301	464	12	-0.244049	-2.13475	0.577097	0.924753	-8	Distal Intergenic	5141	ENSG00000256045	MTRNR2L10	MT-RNR2 like 10
chr6	98418953	98420043	1091	7	0.323381	2.13469	0.577126	0.924753	10	Distal Intergenic	394422	ENSG00000238367	MIR2113	microRNA 2113
chr9	78022771	78023083	313	5	0.230176	2.13468	0.577128	0.924753	7	Intron (ENST00000286548.9/2776, intron 1 of 6)	8728	ENSG00000156052	GNAQ	G protein subunit alpha q
chrX	120480163	120480318	156	5	0.28042	2.13465	0.577141	0.924753	9	Distal Intergenic	-10798	ENSG00000005893	LAMP2	lysosomal associated membrane protein 2
chr7	143429037	143429171	135	5	-0.27103	-2.13464	0.577146	0.924753	-9	Intron (ENST00000429289.5/285965, intron 2 of 4)	21224	ENSG00000229153	EPHA1-AS1	EPHA1 antisense RNA 1
chr4	173571572	173573517	1946	13	0.155027	2.13462	0.577151	0.924753	5	Intron (ENST00000512099.5/79804, intron 3 of 3)	44302	ENSG00000237125	HAND2-AS1	HAND2 antisense RNA 1
chrX	123547201	123548335	1135	10	-0.171549	-2.13461	0.577158	0.924753	-5	Distal Intergenic	64478	ENSG00000125675	GRIA3	glutamate ionotropic receptor AMPA type subunit 3
chr2	52631134	52631753	620	5	0.220754	2.13461	0.577162	0.924753	7	Distal Intergenic	70862	ENSG00000264975	MIR4431	microRNA 4431
chrX	43844790	43845321	532	5	0.165705	2.13459	0.577164	0.924753	5	Intron (ENST00000378069.5/4129, intron 1 of 14)	37129	ENSG00000069535	MAOB	monoamine oxidase B
chr15	43900908	43901862	955	14	0.217889	2.13457	0.577169	0.924753	7	Intron (ENST00000618556.4/84978, intron 8 of 13)	22452	ENSG00000171877	FRMD5	FERM domain containing 5
chr6	43738590	43739118	529	8	0.226541	2.13457	0.577172	0.924753	7	Distal Intergenic	-31066	ENSG00000112715	VEGFA	vascular endothelial growth factor A
chrX	10256038	10256881	844	7	-0.207244	-2.13448	0.577206	0.924756	-7	Intron (ENST00000454113.1/ENST00000454113.1, intron 1 of 4)	97506	ENSG00000073464	CLCN4	chloride voltage-gated channel 4
chrX	112935964	112936943	980	5	-0.245584	-2.13447	0.577213	0.924756	-8	Intron (ENST00000651919.1/101928437, intron 2 of 5)	55401		LOC101928437	uncharacterized LOC101928437
chr8	106089637	106091859	2223	8	0.206284	2.13447	0.577214	0.924756	7	Distal Intergenic	-29113		ZFPM2-AS1	ZFPM2 antisense RNA 1
chr2	1109328	1109631	304	6	0.215883	2.13446	0.577216	0.924756	7	Intron (ENST00000308624.10/54221, intron 4 of 16)	158479	ENSG00000172554	SNTG2	syntrophin gamma 2
chrX	133516175	133518992	2818	15	0.179115	2.13442	0.577239	0.924756	6	Distal Intergenic	-100686	ENSG00000076716	GPC4	glypican 4
chr13	27209058	27209838	781	6	0.241906	2.1343	0.577288	0.924756	8	Intron (ENST00000620494.1/ENST00000620494.1, intron 2 of 4)	26973		LINC00412	long intergenic non-protein coding RNA 412
chr15	83358666	83359221	556	10	0.154762	2.13426	0.577308	0.924756	5	Intron (ENST00000565495.1/ENST00000565495.1, intron 1 of 1)	-73952	ENSG00000169594	BNC1	basonuclin 1
chr2	19669280	19669465	186	5	-0.225284	-2.13421	0.57733	0.924756	-7	Distal Intergenic	-199395	ENSG00000228784	LINC00954	long intergenic non-protein coding RNA 954
chrX	133405265	133405762	498	10	-0.188004	-2.13418	0.577334	0.924756	-6	Intron (ENST00000370828.4/2239, intron 1 of 8)	9727	ENSG00000076716	GPC4	glypican 4
chr22	43407516	43408047	532	6	0.29495	2.13416	0.577343	0.924756	9	Intron (ENST00000450750.1/105373054, intron 3 of 3)	7185	ENSG00000236117	LINC01639	long intergenic non-protein coding RNA 1639
chr10	23747360	23748333	974	6	0.290669	2.13414	0.577346	0.924756	9	Intron (ENST00000376462.5/56243, intron 1 of 18)	52614	ENSG00000120549	KIAA1217	KIAA1217
chr2	121863511	121863652	142	5	-0.189599	-2.13413	0.577349	0.924756	-6	Distal Intergenic	107340	ENSG00000211460	TSN	translin
chr10	117372628	117372813	186	5	0.24464	2.13412	0.57735	0.924756	8	Promoter (2-3kb)	2627	ENSG00000165650	PDZD8	PDZ domain containing 8
chr3	180485157	180486445	1289	13	0.199951	2.13412	0.577353	0.924756	6	Distal Intergenic	70963	ENSG00000241696	LINC02053	long intergenic non-protein coding RNA 2053
chrX	55662549	55663052	504	5	0.219475	2.13411	0.577364	0.924756	7	Distal Intergenic	39149	ENSG00000189299	FOXR2	forkhead box R2
chr1	93757083	93757554	472	7	-0.169859	-2.13407	0.577382	0.924756	-5	Intron (ENST00000370244.5/8412, intron 2 of 13)	17890	ENSG00000137936	MIG7	mig-7
chr9	10219127	10220311	1185	5	0.214582	2.13404	0.577401	0.924756	7	Intron (ENST00000463477.5/5789, intron 3 of 16)	392412	ENSG00000153707	PTPRD	protein tyrosine phosphatase receptor type D
chr19	51383762	51384103	342	5	0.255975	2.13404	0.577402	0.924756	8	Intron (ENST00000221973.7/3982, intron 2 of 4)	3852	ENSG00000105370	LIM2	lens intrinsic membrane protein 2
chr16	74189914	74191122	1209	6	0.18867	2.13403	0.577408	0.924756	6	Intron (ENST00000641127.1/101928035, intron 1 of 3)	15043	ENSG00000261404	LOC101928035	uncharacterized LOC101928035
chr13	17655520	17656555	1036	8	-0.357609	-2.13397	0.577429	0.924756	-11	Distal Intergenic	-538742	ENSG00000279516	FAM230C	family with sequence similarity 230 member C
chr7	145845248	145845558	311	8	0.164173	2.13397	0.577433	0.924756	5	Distal Intergenic	-270444	ENSG00000174469	CNTNAP2	contactin associated protein like 2
chr3	46013283	46013967	685	8	0.186446	2.13396	0.577434	0.924756	6	Distal Intergenic	13520	ENSG00000173578	XCR1	X-C motif chemokine receptor 1
chr10	28628464	28628700	237	5	0.226521	2.13396	0.577434	0.924756	7	Distal Intergenic	13465	ENSG00000095787	WAC	WW domain containing adaptor with coiled-coil
chr18	19163874	19164554	681	5	-0.405941	-2.13396	0.577434	0.924756	-13	Distal Intergenic	1790316	ENSG00000067900	ROCK1	Rho associated coiled-coil containing protein kinase 1
chr4	186736734	186737129	396	7	-0.169099	-2.13395	0.577442	0.924756	-5	Distal Intergenic	-10012	ENSG00000083857	FAT1	FAT atypical cadherin 1
chr16	71395407	71396434	1028	7	0.239668	2.13394	0.577445	0.924756	8	Intron (ENST00000567469.2/105371333, intron 3 of 5)	30030		LINC02136	long intergenic non-protein coding RNA 2136
chr22	48317232	48317580	349	6	0.368968	2.13389	0.577458	0.924756	12	Distal Intergenic	42868	ENSG00000266508	MIR3201	microRNA 3201
chrX	85220586	85221391	806	5	0.253354	2.13387	0.577469	0.924756	8	Intron (ENST00000646235.1/340562, intron 2 of 11)	22520	ENSG00000184788	SATL1	spermidine/spermine N1-acetyl transferase like 1
chr11	32574545	32575011	467	5	0.252743	2.13384	0.577479	0.924756	8	Distal Intergenic	-8787	ENSG00000149100	EIF3M	eukaryotic translation initiation factor 3 subunit M
chr11	52302227	52303620	1394	12	0.317164	2.13383	0.57748	0.924756	10	Distal Intergenic	1893185		LOC646813	DExH-box helicase 9 pseudogene
chr7	8916376	8917037	662	5	-0.218876	-2.13382	0.577487	0.924756	-7	Distal Intergenic	226089	ENSG00000122584	NXPH1	neurexophilin 1
chr1	196810732	196812008	1277	7	0.472433	2.1338	0.577494	0.924756	15	Distal Intergenic	-7749	ENSG00000244414	CFHR1	complement factor H related 1
chr13	16793126	16793410	285	6	0.315477	2.1338	0.577494	0.924756	10	Distal Intergenic	-1401887	ENSG00000279516	FAM230C	family with sequence similarity 230 member C
chr5	8651008	8651797	790	5	0.240878	2.1338	0.577496	0.924756	8	Distal Intergenic	-187903		LINC02199	long intergenic non-protein coding RNA 2199
chr3	130167755	130168353	599	14	0.166026	2.13379	0.577501	0.924756	5	Exon (ENST00000509123.1/ENST00000509123.1, exon 1 of 1)	55208	ENSG00000249846	LINC02021	long intergenic non-protein coding RNA 2021
chr17	35250385	35250441	57	7	0.344143	2.13378	0.577501	0.924756	11	Intron (ENST00000542451.1/162394, intron 1 of 3)	7314	ENSG00000166750	SLFN5	schlafen family member 5
chrX	15266763	15267359	597	20	-0.241626	-2.13377	0.577502	0.924756	-8	Promoter (2-3kb)	2724	ENSG00000102048	ASB9	ankyrin repeat and SOCS box containing 9
chr6	44758383	44759128	746	7	0.278811	2.13375	0.577504	0.924756	9	Intron (ENST00000671451.1/ENST00000671451.1, intron 1 of 2)	196382	ENSG00000196284	SUPT3H	SPT3 homolog, SAGA and STAGA complex component
chr5	162557993	162559194	1202	11	0.17534	2.13371	0.57752	0.924756	6	Exon (ENST00000644348.1/ENST00000644348.1, exon 6 of 14)	429627	ENSG00000113327	GABRG2	gamma-aminobutyric acid type A receptor gamma2 subunit
chr4	188500103	188500841	739	9	0.703139	2.13369	0.577523	0.924756	22	Intron (ENST00000664177.1/401164, intron 3 of 3)	44572	ENSG00000249378	LINC01060	long intergenic non-protein coding RNA 1060
chr20	47983827	47984112	286	7	0.178624	2.13365	0.577541	0.924756	6	Promoter (<=1kb)	423		LINC01523	long intergenic non-protein coding RNA 1523
chr1	233972165	233972760	596	5	0.176623	2.13365	0.577542	0.924756	6	Intron (ENST00000366618.8/148641, intron 2 of 7)	67489	ENSG00000183780	SLC35F3	solute carrier family 35 member F3
chr8	70094411	70094504	94	7	0.313691	2.13363	0.577547	0.924756	10	Distal Intergenic	-22718	ENSG00000147596	PRDM14	PR/SET domain 14
chrX	14738124	14738931	808	9	-0.2002	-2.13358	0.57757	0.92478	-6	Distal Intergenic	130073	ENSG00000181544	FANCB	FA complementation group B
chr19	56878939	56879142	204	5	0.204867	2.13352	0.577591	0.9248	7	Distal Intergenic	38037	ENSG00000268654	MIMT1	MER1 repeat containing imprinted transcript 1
chr4	85196596	85197773	1178	5	0.296235	2.13347	0.577603	0.924803	9	Distal Intergenic	226822	ENSG00000180769	WDFY3-AS2	WDFY3 antisense RNA 2
chr15	101606660	101606935	276	7	0.231335	2.13345	0.577611	0.924803	7	Exon (ENST00000666302.1/101927505, exon 1 of 2)	7596	ENSG00000286733	LINC02348	long intergenic non-protein coding RNA 2348
chr22	21465618	21465706	89	5	0.385147	2.13341	0.577626	0.924809	12	Promoter (<=1kb)	-717	ENSG00000206140	TMEM191C	transmembrane protein 191C
chr8	134767304	134768352	1049	8	0.179802	2.13338	0.577632	0.924809	6	Distal Intergenic	32255	ENSG00000207582	MIR30B	microRNA 30b
chrX	22968739	22968975	237	5	0.210697	2.13337	0.577641	0.924809	7	Intron (ENST00000608254.1/100873065, intron 3 of 5)	324171		PTCHD1-AS	PTCHD1 antisense RNA (head to head)
chrX	64995639	64997518	1880	6	0.227541	2.13332	0.57766	0.924823	7	Intron (ENST00000337990.2/55906, intron 1 of 4)	37195	ENSG00000126970	ZC4H2	zinc finger C4H2-type containing
chr7	151552657	151552781	125	5	0.165123	2.13328	0.577673	0.924823	5	Distal Intergenic	9135	ENSG00000106617	PRKAG2	protein kinase AMP-activated non-catalytic subunit gamma 2
chr4	122506192	122506600	409	8	0.234451	2.13326	0.577683	0.924823	7	Distal Intergenic	-49467	ENSG00000109471	IL2	interleukin 2
chr9	124385990	124386506	517	7	0.23217	2.13323	0.577693	0.924823	7	Intron (ENST00000259457.8/5695, intron 5 of 7)	28936	ENSG00000136930	PSMB7	proteasome 20S subunit beta 7
chrX	111509801	111511695	1895	10	0.146051	2.13323	0.577693	0.924823	5	Promoter (<=1kb)	0	ENSG00000260802	SERTM2	serine rich and transmembrane domain containing 2
chr13	31053235	31053400	166	6	0.191581	2.13318	0.577713	0.924841	6	Exon (ENST00000668092.1/ENST00000668092.1, exon 1 of 3)	85168	ENSG00000120694	HSPH1	heat shock protein family H (Hsp110) member 1
chrX	136431835	136432930	1096	6	-0.203204	-2.13314	0.577726	0.924849	-6	Distal Intergenic	-55017	ENSG00000102239	BRS3	bombesin receptor subtype 3
chr15	98595144	98595575	432	9	0.232605	2.13312	0.577736	0.924851	7	Distal Intergenic	-52964	ENSG00000140443	IGF1R	insulin like growth factor 1 receptor
chr13	53223336	53224184	849	6	0.216606	2.13306	0.577754	0.924864	7	Intron (ENST00000657016.1/ENST00000657016.1, intron 1 of 3)	-71422		LINC01065	long intergenic non-protein coding RNA 1065
chr2	92882043	92882496	454	6	0.380974	2.13302	0.577764	0.924866	12	Distal Intergenic	941375		ACTR3BP2	ACTR3B pseudogene 2
chrX	123574099	123575195	1097	10	0.221272	2.13295	0.577786	0.924872	7	Distal Intergenic	38359	ENSG00000125676	THOC2	THO complex 2
chr2	209084289	209087090	2802	18	0.164471	2.13294	0.57779	0.924872	5	Distal Intergenic	-336968	ENSG00000078018	MAP2	microtubule associated protein 2
chr11	69719352	69719610	259	7	0.225922	2.13293	0.577793	0.924872	7	Distal Intergenic	-15330	ENSG00000162344	FGF19	fibroblast growth factor 19
chr14	40228475	40228900	426	6	0.246739	2.13288	0.577817	0.924896	8	Intron (ENST00000652126.1/ENST00000652126.1, intron 4 of 7)	-725793		LINC02315	long intergenic non-protein coding RNA 2315
chr15	37886450	37886954	505	10	0.234607	2.13281	0.577833	0.924898	7	Distal Intergenic	-34985	ENSG00000166069	TMCO5A	transmembrane and coiled-coil domains 5A
chr6	63164967	63165117	151	5	-0.288512	-2.1328	0.577835	0.924898	-9	Distal Intergenic	154826	ENSG00000146166	LGSN	lengsin, lens protein with glutamine synthetase domain
chrX	5974679	5975537	859	8	-0.211824	-2.13272	0.57786	0.924915	-7	Intron (ENST00000381093.6/57502, intron 3 of 5)	251666	ENSG00000146938	NLGN4X	neuroligin 4 X-linked
chr3	191417478	191418119	642	8	-0.220933	-2.13271	0.577866	0.924915	-7	Distal Intergenic	-7374		LINCR-0002	uncharacterized LincR-0002
chr8	40044009	40044766	758	7	0.209969	2.13268	0.577874	0.924915	7	Distal Intergenic	56266	ENSG00000188676	IDO2	indoleamine 2,3-dioxygenase 2
chr7	98698733	98699400	668	6	0.21335	2.13265	0.577891	0.924915	7	Distal Intergenic	79066	ENSG00000106236	NPTX2	neuronal pentraxin 2
chr1	44139753	44140246	494	12	0.184147	2.1326	0.577907	0.924915	6	Promoter (1-2kb)	1385	ENSG00000283039	KLF18	Kruppel like factor 18
chr9	63321561	63322055	495	5	-0.333368	-2.13257	0.57792	0.924915	-11	Intron (ENST00000647845.1/441432, intron 10 of 11)	11036		AQP7P1	aquaporin 7 pseudogene 1
chr11	44626606	44627352	747	5	0.213338	2.13256	0.577923	0.924915	7	Distal Intergenic	8336	ENSG00000085117	CD82	CD82 molecule
chr14	26946346	26947787	1442	5	0.356529	2.13256	0.577923	0.924915	11	Intron (ENST00000656336.1/102725045, intron 2 of 5)	346591	ENSG00000257842	LINC02588	long intergenic non-protein coding RNA 2588
chr7	85367104	85368524	1421	5	0.240692	2.13256	0.577925	0.924915	8	Distal Intergenic	-52598	ENSG00000225128	LINC00972	long intergenic non-protein coding RNA 972
chr10	86523935	86525136	1202	5	0.272898	2.1325	0.577953	0.924947	9	Promoter (2-3kb)	-2143	ENSG00000062650	WAPL	WAPL cohesin release factor
chr8	45949855	45950449	595	5	0.330221	2.13248	0.577967	0.924951	11	Distal Intergenic	664074	ENSG00000248498	ASNSP1	asparagine synthetase pseudogene 1
chr4	114935324	114936420	1097	5	-0.171674	-2.13247	0.577973	0.924951	-5	Exon (ENST00000264363.7/64579, exon 6 of 14)	177200	ENSG00000138653	NDST4	N-deacetylase and N-sulfotransferase 4
chr22	48563074	48563403	330	14	0.283312	2.13239	0.577996	0.924953	9	Intron (ENST00000402357.5/25817, intron 1 of 3)	73614	ENSG00000219438	TAFA5	TAFA chemokine like family member 5
chr22	48449018	48449416	399	10	-0.209385	-2.13238	0.577996	0.924953	-7	Exon (ENST00000453866.1/ENST00000453866.1, exon 1 of 2)	-40044	ENSG00000219438	TAFA5	TAFA chemokine like family member 5
chrX	6789416	6792013	2598	13	0.149973	2.13237	0.578	0.924953	5	Intron (ENST00000655425.1/8226, intron 3 of 3)	285410	ENSG00000130021	PUDP	pseudouridine 5'-phosphatase
chr16	86623387	86623649	263	10	0.216579	2.13233	0.578012	0.924959	7	Distal Intergenic	44881	ENSG00000176678	FOXL1	forkhead box L1
chr1	112897770	112898118	349	8	0.310904	2.13228	0.57804	0.924989	10	Distal Intergenic	24274	ENSG00000155380	SLC16A1	solute carrier family 16 member 1
chr2	4053958	4054171	214	5	0.205542	2.1322	0.578074	0.924998	7	Distal Intergenic	-79834	ENSG00000237401	LINC01304	long intergenic non-protein coding RNA 1304
chr1	247025430	247026065	636	9	0.140838	2.13219	0.578077	0.924998	4	Intron (ENST00000465049.6/100533111, intron 1 of 6)	52671	ENSG00000135747	ZNF670-ZNF695	ZNF670-ZNF695 readthrough (NMD candidate)
chrX	130423079	130424343	1265	7	-0.145624	-2.13216	0.57809	0.924998	-5	Distal Intergenic	11876	ENSG00000134597	RBMX2	RNA binding motif protein X-linked 2
chr17	53594141	53594816	676	6	-0.157359	-2.13215	0.578092	0.924998	-5	Intron (ENST00000650577.1/ENST00000650577.1, intron 4 of 6)	-228111	ENSG00000141200	KIF2B	kinesin family member 2B
chrX	11544142	11545268	1127	8	-0.259642	-2.13215	0.578092	0.924998	-8	Intron (ENST00000495242.5/395, intron 1 of 14)	120652	ENSG00000047648	ARHGAP6	Rho GTPase activating protein 6
chr4	17996933	17997262	330	8	0.201057	2.1321	0.578105	0.924998	6	Intron (ENST00000326877.8/254251, intron 1 of 6)	24614	ENSG00000178177	LCORL	ligand dependent nuclear receptor corepressor like
chr11	41187476	41187825	350	6	0.16697	2.13208	0.578118	0.924998	5	Intron (ENST00000528697.6/57689, intron 1 of 6)	271827	ENSG00000148948	LRRC4C	leucine rich repeat containing 4C
chr3	162200865	162201126	262	7	0.274216	2.13206	0.57813	0.924998	9	Distal Intergenic	704057	ENSG00000182447	OTOL1	otolin 1
chr12	15626426	15626585	160	5	0.236585	2.13206	0.57813	0.924998	8	Intron (ENST00000281172.10/2059, intron 18 of 20)	162803	ENSG00000151491	EPS8	epidermal growth factor receptor pathway substrate 8
chr11	133380938	133381696	759	9	-0.193019	-2.13204	0.578141	0.924998	-6	Intron (ENST00000524381.5/4978, intron 1 of 7)	150823	ENSG00000183715	OPCML	opioid binding protein/cell adhesion molecule like
chr10	111585296	111585875	580	9	-0.355819	-2.13202	0.578145	0.924998	-11	Distal Intergenic	508267	ENSG00000150594	ADRA2A	adrenoceptor alpha 2A
chr7	130859991	130861887	1897	8	0.180914	2.13189	0.578192	0.924998	6	Intron (ENST00000447430.1/100506860, intron 1 of 4)	6271		LINC00513	long intergenic non-protein coding RNA 513
chr7	905131	905236	106	7	0.331963	2.13189	0.578194	0.924998	11	Promoter (<=1kb)	0	ENSG00000105963	ADAP1	ArfGAP with dual PH domains 1
chr9	24123707	24124358	652	5	0.234983	2.13185	0.578203	0.924998	7	Distal Intergenic	-297370	ENSG00000107105	ELAVL2	ELAV like RNA binding protein 2
chr4	9935759	9936535	777	9	0.174222	2.1318	0.578222	0.924998	6	Intron (ENST00000264784.8/56606, intron 6 of 11)	84962	ENSG00000109667	SLC2A9	solute carrier family 2 member 9
chrX	117868435	117870069	1635	13	-0.141774	-2.13179	0.578227	0.924998	-5	Distal Intergenic	77873	ENSG00000003096	KLHL13	kelch like family member 13
chr2	71803391	71804563	1173	8	0.225235	2.13179	0.57823	0.924998	7	Distal Intergenic	192612	ENSG00000135636	DYSF	dysferlin
chr6	85785984	85786721	738	7	0.228562	2.13175	0.578241	0.924998	7	Distal Intergenic	-107052	ENSG00000203875	SNHG5	small nucleolar RNA host gene 5
chr4	51498622	51499134	513	5	-0.363971	-2.13175	0.578245	0.924998	-12	Distal Intergenic	-343866	ENSG00000109184	DCUN1D4	defective in cullin neddylation 1 domain containing 4
chrX	118729975	118731571	1597	20	0.14272	2.13174	0.578246	0.924998	5	Promoter (2-3kb)	2842	ENSG00000131724	IL13RA1	interleukin 13 receptor subunit alpha 1
chr2	75601996	75603190	1195	10	0.218298	2.13173	0.578249	0.924998	7	Distal Intergenic	-32274	ENSG00000115363	EVA1A	eva-1 homolog A, regulator of programmed cell death
chr22	47681390	47682088	699	13	0.151271	2.13172	0.57825	0.924998	5	Intron (ENST00000650947.2/284930, intron 2 of 6)	50196	ENSG00000224271	LOC284930	uncharacterized LOC284930
chrX	81278048	81278214	167	6	0.206825	2.13169	0.578259	0.924998	7	Intron (ENST00000373212.6/6451, intron 2 of 3)	75946	ENSG00000131171	SH3BGRL	SH3 domain binding glutamate rich protein like
chr6	10482834	10483217	384	31	-0.203402	-2.13169	0.578261	0.924998	-6	Distal Intergenic	-9006	ENSG00000111846	GCNT2	glucosaminyl (N-acetyl) transferase 2 (I blood group)
chr12	128004649	128005622	974	18	0.190382	2.13168	0.578263	0.924998	6	Distal Intergenic	-20795		LINC00508	long intergenic non-protein coding RNA 508
chr3	155065483	155067510	2028	10	-0.239249	-2.13158	0.578324	0.925083	-8	Intron (ENST00000492661.5/4311, intron 1 of 22)	41359	ENSG00000196549	MME	membrane metalloendopeptidase
chrX	31439735	31440250	516	5	-0.273926	-2.13155	0.578339	0.92509	-9	Intron (ENST00000358062.6/1756, intron 13 of 29)	435123	ENSG00000198947	DMD	dystrophin
chr1	7380892	7381407	516	8	0.260255	2.13144	0.578369	0.92509	8	Intron (ENST00000303635.12/23261, intron 5 of 22)	595438	ENSG00000171735	CAMTA1	calmodulin binding transcription activator 1
chr14	75395464	75395728	265	7	0.271199	2.13143	0.578371	0.92509	9	Distal Intergenic	-31988	ENSG00000140044	JDP2	Jun dimerization protein 2
chr9	133189075	133189696	622	11	0.21041	2.13142	0.578374	0.92509	7	Distal Intergenic	19531	ENSG00000171102	OBP2B	odorant binding protein 2B
chr12	132257290	132258434	1145	53	0.14414	2.1314	0.578381	0.92509	5	Promoter (<=1kb)	0	ENSG00000182870	GALNT9	polypeptide N-acetylgalactosaminyltransferase 9
chr7	50508723	50509204	482	8	0.237395	2.13139	0.578386	0.92509	8	Intron (ENST00000613602.3/63979, intron 1 of 1)	51850	ENSG00000132437	DDC	dopa decarboxylase
chr11	68965936	68966335	400	8	0.206307	2.13138	0.57839	0.92509	7	Distal Intergenic	14651	ENSG00000172938	MRGPRD	MAS related GPR family member D
chr2	3908444	3909364	921	5	0.195601	2.13131	0.578412	0.925094	6	Distal Intergenic	50109	ENSG00000237401	LINC01304	long intergenic non-protein coding RNA 1304
chr7	150965522	150966071	550	12	0.161768	2.13126	0.578431	0.925094	5	Intron (ENST00000262186.10/3757, intron 2 of 14)	12250	ENSG00000055118	KCNH2	potassium voltage-gated channel subfamily H member 2
chr17	40180541	40181011	471	8	0.22494	2.13125	0.578433	0.925094	7	Intron (ENST00000456989.6/51195, intron 1 of 14)	3531	ENSG00000108352	RAPGEFL1	Rap guanine nucleotide exchange factor like 1
chr2	223596898	223597788	891	5	0.278205	2.13125	0.578435	0.925094	9	3' UTR	4573	ENSG00000171951	SCG2	secretogranin II
chr9	119973356	119973752	397	5	-0.262808	-2.13125	0.578436	0.925094	-8	Exon (ENST00000454204.1/ENST00000454204.1, exon 2 of 3)	38303	ENSG00000261432	LINC01613	long intergenic non-protein coding RNA 1613
chr3	152248196	152250226	2031	11	0.230956	2.13116	0.578475	0.92512	7	Intron (ENST00000477171.1/4154, intron 2 of 2)	4368	ENSG00000152601	MBNL1	muscleblind like splicing regulator 1
chrX	47025708	47026843	1136	6	0.244439	2.13116	0.578475	0.92512	8	Intron (ENST00000424392.5/9767, intron 5 of 5)	113432	ENSG00000102221	JADE3	jade family PHD finger 3
chr16	80139837	80140809	973	9	0.193183	2.13113	0.57848	0.92512	6	Intron (ENST00000567851.5/ENST00000567851.5, intron 2 of 3)	341303	ENSG00000260876	LINC01229	long intergenic non-protein coding RNA 1229
chr2	186784513	186786304	1792	11	0.145863	2.13113	0.578487	0.92512	5	Distal Intergenic	62866	ENSG00000163012	ZSWIM2	zinc finger SWIM-type containing 2
chr9	76251204	76251558	355	14	0.207814	2.13105	0.578527	0.925127	7	Intron (ENST00000545128.5/5125, intron 24 of 36)	360560	ENSG00000099139	PCSK5	proprotein convertase subtilisin/kexin type 5
chr5	20548916	20549722	807	5	0.259258	2.13103	0.578532	0.925127	8	Intron (ENST00000507958.5/1016, intron 1 of 14)	26151	ENSG00000145526	CDH18	cadherin 18
chrX	23714709	23715496	788	5	0.372422	2.13102	0.578532	0.925127	12	Intron (ENST00000379303.10/23597, intron 8 of 15)	27780	ENSG00000123130	ACOT9	acyl-CoA thioesterase 9
chr5	128880853	128881395	543	5	0.31628	2.13101	0.578535	0.925127	10	Intron (ENST00000508645.5/28965, intron 3 of 6)	342840	ENSG00000113396	SLC27A6	solute carrier family 27 member 6
chr15	34365956	34366353	398	7	0.233014	2.131	0.578536	0.925127	7	Promoter (<=1kb)	0	ENSG00000176454	LPCAT4	lysophosphatidylcholine acyltransferase 4
chr8	29770878	29771066	189	10	0.204921	2.13098	0.578544	0.925127	7	Intron (ENST00000523123.5/101929450, intron 1 of 3)	22553	ENSG00000253490	LINC02099	long intergenic non-protein coding RNA 2099
chr13	49507916	49509019	1104	5	0.248414	2.13092	0.578563	0.925141	8	Intron (ENST00000482487.5/51131, intron 2 of 4)	12306	ENSG00000136147	PHF11	PHD finger protein 11
chr20	4667052	4667278	227	10	0.223404	2.13089	0.57857	0.925141	7	Intron (ENST00000652447.1/ENST00000652447.1, intron 1 of 1)	-19072	ENSG00000171867	PRNP	prion protein
chr10	38882750	38883365	616	12	-0.189288	-2.13083	0.578591	0.925157	-6	Distal Intergenic	186326		ACTR3BP5	ACTR3B pseudogene 5
chr17	19346737	19347109	373	9	0.165268	2.13078	0.578608	0.925157	5	3' UTR	15488	ENSG00000108641	B9D1	B9 domain containing 1
chr7	29988240	29988697	458	15	0.160641	2.13076	0.578609	0.925157	5	Promoter (1-2kb)	1421	ENSG00000136193	SCRN1	secernin 1
chrX	114580296	114581419	1124	20	0.2064	2.13071	0.578628	0.925157	7	Promoter (2-3kb)	-2659	ENSG00000147246	HTR2C	5-hydroxytryptamine receptor 2C
chr12	125981964	125982190	227	5	-0.234117	-2.1307	0.57863	0.925157	-7	Promoter (1-2kb)	1188	ENSG00000249267	LINC00939	long intergenic non-protein coding RNA 939
chrX	155059964	155060570	607	6	0.188016	2.13069	0.578635	0.925157	6	3' UTR	33120	ENSG00000165775	FUNDC2	FUN14 domain containing 2
chr10	63558490	63559615	1126	6	0.192131	2.13066	0.57864	0.925157	6	Intron (ENST00000373758.5/221035, intron 1 of 7)	37089	ENSG00000165476	REEP3	receptor accessory protein 3
chr17	41605218	41605497	280	8	0.239567	2.13064	0.578649	0.925157	8	Distal Intergenic	7270	ENSG00000186832	KRT16	keratin 16
chr3	38314571	38314885	315	5	0.2754	2.1306	0.578664	0.925167	9	Intron (ENST00000448498.5/9389, intron 8 of 10)	32273	ENSG00000144671	SLC22A14	solute carrier family 22 member 14
chr10	56782653	56783957	1305	6	0.224535	2.13053	0.578691	0.925184	7	Distal Intergenic	-421380	ENSG00000122952	ZWINT	ZW10 interacting kinetochore protein
chrX	137008749	137009716	968	14	0.183144	2.13052	0.578692	0.925184	6	Intron (ENST00000650669.1/ENST00000650669.1, intron 1 of 1)	21958	ENSG00000165370	GPR101	G protein-coupled receptor 101
chr5	64661407	64662672	1266	8	0.208188	2.13045	0.578718	0.925194	7	Distal Intergenic	-27770	ENSG00000145642	SHISAL2B	shisa like 2B
chr8	56014089	56014696	608	5	0.216489	2.13043	0.578723	0.925194	7	3' UTR	134254	ENSG00000254087	LYN	LYN proto-oncogene, Src family tyrosine kinase
chr3	43768205	43768714	510	8	0.217865	2.13041	0.578729	0.925194	7	Distal Intergenic	50534	ENSG00000011198	ABHD5	abhydrolase domain containing 5
chr17	60326908	60327279	372	9	0.202575	2.13034	0.578753	0.925194	6	Intron (ENST00000300896.9/84669, intron 2 of 33)	64854	ENSG00000170832	USP32	ubiquitin specific peptidase 32
chr6	16146204	16146717	514	10	0.160845	2.13032	0.578759	0.925194	5	Exon (ENST00000356840.8/29116, exon 7 of 7)	17118	ENSG00000007944	MYLIP	myosin regulatory light chain interacting protein
chr22	13943887	13945969	2083	20	0.17146	2.13025	0.57878	0.925194	5	Distal Intergenic	-1582190	ENSG00000130538	OR11H1	olfactory receptor family 11 subfamily H member 1
chr19	27067022	27067468	447	6	0.29052	2.13021	0.578787	0.925194	9	Distal Intergenic	725670	ENSG00000261824	LINC00662	long intergenic non-protein coding RNA 662
chr8	70628735	70629573	839	6	0.218618	2.13021	0.578787	0.925194	7	Intron (ENST00000499227.6/286190, intron 1 of 3)	20158	ENSG00000246366	LACTB2-AS1	LACTB2 antisense RNA 1
chr4	117847600	117848779	1180	9	0.223422	2.13021	0.578787	0.925194	7	Intron (ENST00000669974.1/105377391, intron 1 of 1)	13455	ENSG00000229565	LINC02264	long intergenic non-protein coding RNA 2264
chr5	154517647	154518149	503	8	0.20907	2.13018	0.578799	0.925194	7	Distal Intergenic	-39420	ENSG00000113196	HAND1	heart and neural crest derivatives expressed 1
chr5	156927003	156928974	1972	12	0.172314	2.13018	0.578801	0.925194	5	Intron (ENST00000274532.7/91937, intron 5 of 8)	34252	ENSG00000145850	TIMD4	T cell immunoglobulin and mucin domain containing 4
chr21	35350055	35351037	983	12	-0.149817	-2.13015	0.578815	0.925194	-5	Intron (ENST00000475045.6/101928269, intron 9 of 12)	653630		LOC101928269	uncharacterized LOC101928269
chr16	57657886	57658241	356	8	0.217027	2.13014	0.578818	0.925194	7	Intron (ENST00000564907.5/9289, intron 10 of 13)	38135	ENSG00000205336	ADGRG1	adhesion G protein-coupled receptor G1
chr4	126861122	126862460	1339	10	0.178063	2.13013	0.57882	0.925194	6	Distal Intergenic	-760811	ENSG00000164066	INTU	inturned planar cell polarity protein
chr7	101381043	101382967	1925	12	0.142109	2.13002	0.578865	0.925243	5	Intron (ENST00000313669.12/136227, intron 1 of 12)	18168	ENSG00000160963	COL26A1	collagen type XXVI alpha 1 chain
chr4	187862112	187862363	252	6	-0.192321	-2.12998	0.578878	0.925243	-6	Distal Intergenic	-133408	ENSG00000179059	ZFP42	ZFP42 zinc finger protein
chr11	85924502	85925001	500	8	0.160307	2.12997	0.578882	0.925243	5	Distal Intergenic	51271	ENSG00000150676	CCDC83	coiled-coil domain containing 83
chr7	101957987	101958359	373	8	0.164486	2.12996	0.578885	0.925243	5	Intron (ENST00000437600.9/1523, intron 2 of 22)	142083	ENSG00000257923	CUX1	cut like homeobox 1
chr4	134660279	134660852	574	5	0.227557	2.12988	0.578924	0.925291	7	Distal Intergenic	236412		LINC02462	long intergenic non-protein coding RNA 2462
chr19	34906766	34907266	501	10	0.202313	2.12984	0.578942	0.925306	6	Promoter (1-2kb)	1451	ENSG00000269037	LINC01838	long intergenic non-protein coding RNA 1838
chr12	68012528	68013320	793	5	-0.292759	-2.12967	0.579005	0.925363	-9	Intron (ENST00000538665.5/100885789, intron 3 of 3)	23083	ENSG00000255733	IFNG-AS1	IFNG antisense RNA 1
chrX	130517794	130517867	74	5	0.408501	2.12965	0.579009	0.925363	13	Exon (ENST00000654625.1/ENST00000654625.1, exon 3 of 3)	22635		DENND10P1	DENND10 pseudogene 1
chrX	15039753	15040519	767	12	0.171372	2.12961	0.579024	0.925363	5	Distal Intergenic	130831	ENSG00000130150	MOSPD2	motile sperm domain containing 2
chr19	1238380	1238564	185	11	0.250695	2.12954	0.57905	0.925363	8	Promoter (<=1kb)	-353	ENSG00000099625	CBARP	CACN subunit beta associated regulatory protein
chr2	200964692	200964946	255	6	0.254278	2.12953	0.579052	0.925363	8	Promoter (1-2kb)	-1012	ENSG00000115942	ORC2	origin recognition complex subunit 2
chr22	21139439	21140334	896	5	0.226784	2.12951	0.579054	0.925363	7	Distal Intergenic	20849		BCRP2	BCR pseudogene 2
chr21	44507177	44507429	253	5	0.355728	2.12949	0.57906	0.925363	11	Promoter (<=1kb)	370	ENSG00000235890	TSPEAR-AS1	TSPEAR antisense RNA 1
chr6	69835366	69836725	1360	9	0.1812	2.12948	0.579062	0.925363	6	Promoter (<=1kb)	0	ENSG00000168216	LMBRD1	LMBR1 domain containing 1
chr13	23751355	23751947	593	6	0.17369	2.12948	0.579064	0.925363	6	Intron (ENST00000464194.3/4285, intron 1 of 1)	4883	ENSG00000027001	MIPEP	mitochondrial intermediate peptidase
chr1	14184512	14186972	2461	27	0.104094	2.12945	0.579073	0.925363	3	Intron (ENST00000636564.1/ENST00000636564.1, intron 2 of 2)	291720	ENSG00000189337	KAZN	kazrin, periplakin interacting protein
chr12	14745959	14746686	728	12	0.155401	2.1294	0.579098	0.925363	5	Intron (ENST00000501178.2/ENST00000501178.2, intron 4 of 4)	24445	ENSG00000197837	H4-16	H4 histone 16
chr2	80865899	80866932	1034	8	0.146891	2.1294	0.579098	0.925363	5	Intron (ENST00000450290.1/ENST00000450290.1, intron 1 of 4)	276560	ENSG00000066032	CTNNA2	catenin alpha 2
chr11	45087993	45088112	120	6	0.284679	2.1294	0.579098	0.925363	9	Distal Intergenic	-7694	ENSG00000019485	PRDM11	PR/SET domain 11
chrX	33283934	33284217	284	7	0.197627	2.1294	0.579099	0.925363	6	Intron (ENST00000288447.8/1756, intron 1 of 17)	55224	ENSG00000198947	DMD	dystrophin
chr15	75945212	75945470	259	7	0.318225	2.12933	0.579116	0.925375	10	Promoter (<=1kb)	375	ENSG00000169752	NRG4	neuregulin 4
chr4	188017524	188017980	457	7	0.181072	2.12928	0.579133	0.925389	6	Distal Intergenic	21753	ENSG00000179059	ZFP42	ZFP42 zinc finger protein
chr19	56840639	56841361	723	36	-0.2283	-2.12926	0.579143	0.925391	-7	Promoter (<=1kb)	0	ENSG00000268654	MIMT1	MER1 repeat containing imprinted transcript 1
chr7	1056380	1056932	553	25	0.168734	2.12922	0.579158	0.925401	5	Promoter (<=1kb)	0	ENSG00000164849	GPR146	G protein-coupled receptor 146
chr13	47692466	47693919	1454	8	0.276913	2.12917	0.579174	0.925412	9	Distal Intergenic	238703	ENSG00000260388	LINC00562	long intergenic non-protein coding RNA 562
chrX	7843809	7844668	860	13	0.156044	2.12912	0.579207	0.925452	5	Promoter (1-2kb)	1547	ENSG00000182583	VCX	variable charge X-linked
chr12	17377134	17378493	1360	5	0.265699	2.12907	0.579218	0.925454	8	Distal Intergenic	210583		LINC02378	long intergenic non-protein coding RNA 2378
chrX	133509369	133509919	551	5	-0.213238	-2.12905	0.579226	0.925454	-7	Distal Intergenic	-93880	ENSG00000076716	GPC4	glypican 4
chrX	68384441	68385322	882	13	-0.226046	-2.12887	0.579289	0.925536	-7	Intron (ENST00000355520.6/4983, intron 2 of 24)	48173	ENSG00000079482	OPHN1	oligophrenin 1
chr12	95213407	95213825	419	8	0.200982	2.12873	0.579341	0.925536	6	Intron (ENST00000343958.9/55785, intron 1 of 20)	3642	ENSG00000180263	FGD6	FYVE, RhoGEF and PH domain containing 6
chr22	47811876	47812146	271	7	0.301364	2.12873	0.579345	0.925536	10	Intron (ENST00000664761.1/284930, intron 5 of 5)	180470	ENSG00000224271	LOC284930	uncharacterized LOC284930
chr13	113809647	113809925	279	6	0.180092	2.12869	0.579355	0.925536	6	Intron (ENST00000375353.5/348013, intron 8 of 8)	50421	ENSG00000184497	TMEM255B	transmembrane protein 255B
chrX	49279632	49280697	1066	24	0.208896	2.12865	0.579364	0.925536	7	Exon (ENST00000652581.1/ENST00000652581.1, exon 1 of 2)	9839	ENSG00000049769	PPP1R3F	protein phosphatase 1 regulatory subunit 3F
chr7	131677606	131677966	361	5	0.230554	2.12863	0.579381	0.925536	7	Distal Intergenic	-119389	ENSG00000128567	PODXL	podocalyxin like
chr2	94520656	94520923	268	7	-0.251128	-2.1286	0.579393	0.925536	-8	Distal Intergenic	64550	ENSG00000261522	LOC100133920	methylenetetrahydrofolate dehydrogenase (NADP+ dependent) 1 like pseudogene
chr11	133293570	133294110	541	5	-0.314789	-2.12858	0.579404	0.925536	-10	Intron (ENST00000524381.5/4978, intron 1 of 7)	238409	ENSG00000183715	OPCML	opioid binding protein/cell adhesion molecule like
chr8	38785023	38785553	531	10	0.230935	2.12851	0.579429	0.925536	7	Intron (ENST00000519416.5/6867, intron 1 of 12)	56837	ENSG00000147526	TACC1	transforming acidic coiled-coil containing protein 1
chrX	90111274	90112142	869	6	-0.28449	-2.12843	0.579463	0.925536	-9	Distal Intergenic	189366	ENSG00000153779	TGIF2LX	TGFB induced factor homeobox 2 like X-linked
chr8	26423424	26424083	660	7	0.14215	2.12842	0.579466	0.925536	5	Exon (ENST00000522547.1/ENST00000522547.1, exon 2 of 2)	40227	ENSG00000104765	BNIP3L	BCL2 interacting protein 3 like
chr5	134279720	134279932	213	5	-0.252998	-2.12836	0.579494	0.925536	-8	Intron (ENST00000520515.5/51265, intron 9 of 9)	91111	ENSG00000006837	CDKL3	cyclin dependent kinase like 3
chr5	95314970	95317368	2399	15	0.162964	2.12835	0.579496	0.925536	5	Distal Intergenic	-30395	ENSG00000175471	MCTP1	multiple C2 and transmembrane domain containing 1
chr8	95438963	95440095	1133	10	0.186248	2.12831	0.579511	0.925536	6	Intron (ENST00000671532.1/100616530, intron 2 of 3)	170140	ENSG00000253773	C8orf37-AS1	C8orf37 antisense RNA 1
chr4	187113810	187114289	480	9	0.281525	2.12829	0.579517	0.925536	9	Distal Intergenic	-87697		LINC02374	long intergenic non-protein coding RNA 2374
chr13	47252306	47252457	152	5	0.268239	2.12824	0.579528	0.925536	9	Distal Intergenic	-355230	ENSG00000102468	HTR2A	5-hydroxytryptamine receptor 2A
chr6	5947195	5948355	1161	6	0.188419	2.12823	0.579529	0.925536	6	Distal Intergenic	54608	ENSG00000124785	NRN1	neuritin 1
chr20	24890958	24891498	541	6	0.283068	2.12817	0.579559	0.925536	9	Distal Intergenic	-57771	ENSG00000077984	CST7	cystatin F
chr7	116155666	116157076	1411	5	0.188947	2.12812	0.579572	0.925536	6	Promoter (2-3kb)	2820	ENSG00000105967	TFEC	transcription factor EC
chr2	62173072	62173258	187	5	0.234835	2.12811	0.579575	0.925536	7	Distal Intergenic	-22857	ENSG00000170340	B3GNT2	UDP-GlcNAc:betaGal beta-1,3-N-acetylglucosaminyltransferase 2
chr10	7000312	7001125	814	11	0.156004	2.1281	0.57958	0.925536	5	Intron (ENST00000664549.1/ENST00000664549.1, intron 2 of 4)	205572	ENSG00000238266	LINC00707	long intergenic non-protein coding RNA 707
chrX	31338339	31338818	480	7	0.361627	2.12807	0.579592	0.925536	12	Intron (ENST00000358062.6/1756, intron 14 of 29)	536555	ENSG00000198947	DMD	dystrophin
chr14	20235011	20235310	300	7	0.276906	2.128	0.579618	0.925536	9	Distal Intergenic	5609		OR11H7	olfactory receptor family 11 subfamily H member 7 (gene/pseudogene)
chr7	1346727	1347200	474	14	0.21049	2.12799	0.579619	0.925536	7	Distal Intergenic	90411	ENSG00000164877	MICALL2	MICAL like 2
chr3	159492858	159493959	1102	6	0.216589	2.12798	0.579622	0.925536	7	Intron (ENST00000639147.1/100505385, intron 3 of 3)	530623	ENSG00000283154	IQCJ-SCHIP1	IQCJ-SCHIP1 readthrough
chr17	66713788	66714168	381	6	0.291457	2.12798	0.579624	0.925536	9	Intron (ENST00000413366.8/5578, intron 8 of 16)	411175	ENSG00000154229	PRKCA	protein kinase C alpha
chr4	130585181	130587517	2337	7	0.205103	2.12796	0.579628	0.925536	7	Distal Intergenic	208952		LINC02479	long intergenic non-protein coding RNA 2479
chr22	41928720	41929537	818	9	0.328458	2.12796	0.579628	0.925536	10	Promoter (1-2kb)	-1902	ENSG00000159958	TNFRSF13C	TNF receptor superfamily member 13C
chrX	14851172	14851624	453	5	0.250183	2.12796	0.579629	0.925536	8	Intron (ENST00000643728.1/2187, intron 6 of 10)	17405	ENSG00000181544	FANCB	FA complementation group B
chr19	48418312	48418886	575	7	0.213612	2.12796	0.579629	0.925536	7	Intron (ENST00000263269.3/2906, intron 7 of 12)	23437	ENSG00000105464	GRIN2D	glutamate ionotropic receptor NMDA type subunit 2D
chr8	70087298	70087820	523	11	0.206785	2.12793	0.579638	0.925536	7	Distal Intergenic	-15605	ENSG00000147596	PRDM14	PR/SET domain 14
chr6	159914443	159914937	495	5	0.172529	2.12793	0.579639	0.925536	5	3' UTR	15257	ENSG00000130368	MAS1	MAS1 proto-oncogene, G protein-coupled receptor
chr1	223482757	223483644	888	14	0.142062	2.12788	0.579654	0.925536	5	Distal Intergenic	59522	ENSG00000203697	CAPN8	calpain 8
chr5	92285902	92286484	583	5	0.311951	2.12786	0.579658	0.925536	10	Intron (ENST00000507217.5/ENST00000507217.5, intron 2 of 3)	-902585	ENSG00000113369	ARRDC3	arrestin domain containing 3
chr22	47753312	47753765	454	7	0.152411	2.12784	0.579665	0.925536	5	Intron (ENST00000664761.1/284930, intron 5 of 5)	121906	ENSG00000224271	LOC284930	uncharacterized LOC284930
chr15	66566929	66567247	319	7	0.224484	2.12783	0.579665	0.925536	7	Promoter (<=1kb)	-950	ENSG00000188501	LCTL	lactase like
chr6	149965599	149966575	977	15	0.176556	2.12783	0.579668	0.925536	6	Promoter (1-2kb)	1656	ENSG00000111981	ULBP1	UL16 binding protein 1
chr7	144828292	144829788	1497	7	0.183283	2.12781	0.57967	0.925536	6	Intron (ENST00000360057.7/27010, intron 2 of 8)	6265	ENSG00000196511	TPK1	thiamin pyrophosphokinase 1
chr14	18151733	18152982	1250	14	-0.296552	-2.1277	0.57971	0.925536	-9	Distal Intergenic	-448063	ENSG00000257115	OR11H12	olfactory receptor family 11 subfamily H member 12
chr6	119741582	119742414	833	6	0.281092	2.12767	0.579722	0.925536	9	Distal Intergenic	-272765	ENSG00000265725	MIR3144	microRNA 3144
chr18	10128718	10129238	521	7	0.222674	2.12766	0.57973	0.925536	7	Intron (ENST00000669473.1/ENST00000669473.1, intron 2 of 2)	191991	ENSG00000101558	VAPA	VAMP associated protein A
chr4	127255267	127256802	1536	8	-0.2663	-2.12766	0.57973	0.925536	-8	Intron (ENST00000504050.5/ENST00000504050.5, intron 4 of 5)	-366469	ENSG00000164066	INTU	inturned planar cell polarity protein
chr7	143315126	143315722	597	8	0.189457	2.12753	0.579768	0.925536	6	Promoter (<=1kb)	-389	ENSG00000188037	CLCN1	chloride voltage-gated channel 1
chr3	193805316	193805631	316	6	0.203922	2.12752	0.579772	0.925536	6	Distal Intergenic	38378		LINC02038	long intergenic non-protein coding RNA 2038
chr2	194340051	194340810	760	8	0.223812	2.12749	0.57979	0.925536	7	Distal Intergenic	-3380	ENSG00000225539	LINC01821	long intergenic non-protein coding RNA 1821
chr18	77149179	77149803	625	13	-0.191091	-2.12746	0.5798	0.925536	-6	Distal Intergenic	-15496	ENSG00000197971	MBP	myelin basic protein
chr4	174855484	174857474	1991	8	0.226334	2.12745	0.579804	0.925536	7	Exon (ENST00000507969.5/11086, exon 3 of 4)	25816		LOC101928551	uncharacterized LOC101928551
chr1	44380138	44381197	1060	6	0.287548	2.12744	0.579804	0.925536	9	Distal Intergenic	-23997	ENSG00000187147	RNF220	ring finger protein 220
chr4	176985555	176986612	1058	5	0.248768	2.1274	0.579814	0.925536	8	Intron (ENST00000656694.1/ENST00000656694.1, intron 3 of 4)	109806	ENSG00000250263	LINC02509	long intergenic non-protein coding RNA 2509
chr16	82486651	82487030	380	6	-0.260862	-2.12739	0.57982	0.925536	-8	Distal Intergenic	-139935	ENSG00000140945	CDH13	cadherin 13
chr9	90699773	90700157	385	5	0.244045	2.12738	0.579823	0.925536	8	Distal Intergenic	-56911	ENSG00000165023	DIRAS2	DIRAS family GTPase 2
chr3	110631800	110632702	903	8	0.173162	2.12735	0.579829	0.925536	6	Distal Intergenic	436688		NECTIN3-AS1	NECTIN3 antisense RNA 1
chr6	44770144	44770630	487	5	-0.208042	-2.12733	0.579831	0.925536	-7	Intron (ENST00000671451.1/ENST00000671451.1, intron 1 of 2)	184880	ENSG00000196284	SUPT3H	SPT3 homolog, SAGA and STAGA complex component
chr2	107642735	107644061	1327	7	0.207818	2.12731	0.579836	0.925536	7	Intron (ENST00000654481.1/ENST00000654481.1, intron 3 of 6)	99986	ENSG00000224568	LINC01886	long intergenic non-protein coding RNA 1886
chr4	57564268	57565625	1358	10	0.259704	2.12731	0.57984	0.925536	8	Distal Intergenic	101896	ENSG00000248505	LINC02380	long intergenic non-protein coding RNA 2380
chrX	43618130	43619161	1032	5	-0.31411	-2.12729	0.579845	0.925536	-10	Distal Intergenic	-35746	ENSG00000189221	MAOA	monoamine oxidase A
chr1	113220067	113220277	211	6	-0.251076	-2.12728	0.579846	0.925536	-8	Distal Intergenic	116866	ENSG00000198799	LRIG2	leucine rich repeats and immunoglobulin like domains 2
chr9	63359521	63360259	739	5	0.390331	2.12726	0.57985	0.925536	12	Intron (ENST00000647845.1/441432, intron 10 of 11)	24858		AQP7P3	aquaporin 7 pseudogene 3
chrX	7398620	7399564	945	6	-0.164988	-2.12723	0.579863	0.925536	-5	Intron (ENST00000664306.1/412, intron 10 of 12)	251383	ENSG00000101846	STS	steroid sulfatase
chrX	130852274	130853420	1147	22	0.267758	2.1272	0.579873	0.925536	9	Intron (ENST00000370935.5/10495, intron 2 of 13)	49814	ENSG00000165675	ENOX2	ecto-NOX disulfide-thiol exchanger 2
chr15	100184887	100185302	416	6	0.246198	2.12716	0.579887	0.925536	8	Intron (ENST00000268070.9/170691, intron 8 of 21)	156673	ENSG00000140470	ADAMTS17	ADAM metallopeptidase with thrombospondin type 1 motif 17
chrX	133700634	133701532	899	6	-0.190383	-2.12713	0.579894	0.925536	-6	Exon (ENST00000666673.1/2719, exon 2 of 7)	284363	ENSG00000147257	GPC3	glypican 3
chr4	98515712	98516450	739	6	-0.187659	-2.12713	0.579894	0.925536	-6	Intron (ENST00000508798.5/10098, intron 1 of 7)	142120	ENSG00000168785	TSPAN5	tetraspanin 5
chr22	25276765	25277099	335	6	-0.329191	-2.12709	0.579913	0.925536	-10	Distal Intergenic	-5514		IGLL3P	immunoglobulin lambda like polypeptide 3, pseudogene
chr3	183710779	183711365	587	9	-0.218493	-2.12706	0.579927	0.925536	-7	Intron (ENST00000305135.10/55689, intron 1 of 30)	12982	ENSG00000163872	YEATS2	YEATS domain containing 2
chrX	19647574	19648968	1395	7	-0.217101	-2.12702	0.579943	0.925536	-7	Intron (ENST00000397821.8/30011, intron 6 of 17)	238632	ENSG00000147010	SH3KBP1	SH3 domain containing kinase binding protein 1
chr3	53368603	53369365	763	6	0.29727	2.12701	0.579946	0.925536	9	Intron (ENST00000637424.1/776, intron 1 of 46)	39640	ENSG00000157388	CACNA1D	calcium voltage-gated channel subunit alpha1 D
chrX	15396764	15396982	219	13	0.475858	2.127	0.57995	0.925536	15	Intron (ENST00000492432.5/8544, intron 2 of 3)	96582	ENSG00000087842	PIR	pirin
chr10	7085204	7085380	177	5	-0.290677	-2.127	0.579954	0.925536	-9	Intron (ENST00000664549.1/ENST00000664549.1, intron 1 of 4)	290464	ENSG00000238266	LINC00707	long intergenic non-protein coding RNA 707
chr22	42021199	42021588	390	7	0.298374	2.12697	0.579966	0.925536	9	Intron (ENST00000412113.5/164684, intron 4 of 8)	22474	ENSG00000183066	WBP2NL	WBP2 N-terminal like
chr8	138952176	138954069	1894	12	0.198104	2.12696	0.579974	0.925536	6	Distal Intergenic	-38135	ENSG00000169436	COL22A1	collagen type XXII alpha 1 chain
chr13	20098402	20098846	445	5	0.207116	2.12694	0.57998	0.925536	7	Distal Intergenic	-3855	ENSG00000236076	LINC01072	long intergenic non-protein coding RNA 1072
chr5	58849156	58849951	796	6	0.235493	2.12694	0.57998	0.925536	7	Intron (ENST00000282878.6/115827, intron 4 of 4)	266081	ENSG00000152932	RAB3C	RAB3C, member RAS oncogene family
chr7	41785030	41786290	1261	11	0.136259	2.12693	0.579983	0.925536	4	Distal Intergenic	-79196	ENSG00000122641	INHBA	inhibin subunit beta A
chr5	162303613	162307047	3435	18	0.146717	2.12687	0.580009	0.925536	5	Distal Intergenic	175247	ENSG00000113327	GABRG2	gamma-aminobutyric acid type A receptor gamma2 subunit
chr21	18181669	18183311	1643	6	0.300822	2.12686	0.580012	0.925536	10	Intron (ENST00000400128.5/140578, intron 2 of 6)	280406	ENSG00000154645	CHODL	chondrolectin
chr1	194800299	194801574	1276	9	0.151517	2.12678	0.580038	0.925536	5	Intron (ENST00000648938.1/ENST00000648938.1, intron 3 of 3)	1263661		LINC01724	long intergenic non-protein coding RNA 1724
chr12	53171353	53171897	545	11	0.187165	2.12675	0.58005	0.925536	6	3' UTR	8699	ENSG00000139631	CSAD	cysteine sulfinic acid decarboxylase
chr11	3283670	3283899	230	9	0.273922	2.12672	0.58006	0.925536	9	Distal Intergenic	-51253	ENSG00000184350	MRGPRE	MAS related GPR family member E
chr11	85412893	85413718	826	7	0.168773	2.12672	0.58006	0.925536	5	Intron (ENST00000376104.6/1740, intron 3 of 27)	213552	ENSG00000150672	DLG2	discs large MAGUK scaffold protein 2
chr19	49357623	49358053	431	8	-0.23647	-2.12671	0.580065	0.925536	-8	Exon (ENST00000596488.1/ENST00000596488.1, exon 2 of 2)	3442	ENSG00000074219	TEAD2	TEA domain transcription factor 2
chr4	136395180	136395643	464	41	0.266754	2.1267	0.580068	0.925536	8	Exon (ENST00000500324.2/ENST00000500324.2, exon 1 of 3)	-481500	ENSG00000248330	LINC00613	long intergenic non-protein coding RNA 613
chr6	49146545	49147538	994	5	0.288318	2.12664	0.580083	0.925536	9	Distal Intergenic	315715	ENSG00000146085	MMUT	methylmalonyl-CoA mutase
chr4	164351701	164352156	456	12	-0.219078	-2.12664	0.580085	0.925536	-7	Intron (ENST00000503008.5/55016, intron 1 of 7)	31894	ENSG00000145416	MARCHF1	membrane associated ring-CH-type finger 1
chr8	10581034	10581373	340	9	0.238686	2.12662	0.580087	0.925536	8	Distal Intergenic	51622	ENSG00000184647	PRSS55	serine protease 55
chr1	95296329	95296772	444	10	0.214764	2.1266	0.580092	0.925536	7	Distal Intergenic	21491	ENSG00000228504	LINC01760	long intergenic non-protein coding RNA 1760
chr6	73194669	73195479	811	16	0.156428	2.1266	0.580092	0.925536	5	3' UTR	572877	ENSG00000185760	KCNQ5	potassium voltage-gated channel subfamily Q member 5
chr1	195353480	195354267	788	6	-0.159147	-2.12652	0.580123	0.925536	-5	Distal Intergenic	710968		LINC01724	long intergenic non-protein coding RNA 1724
chr18	31486660	31486997	338	8	0.192443	2.1265	0.58013	0.925536	6	Distal Intergenic	-11180	ENSG00000046604	DSG2	desmoglein 2
chr6	27168300	27168862	563	5	0.259184	2.12649	0.58013	0.925536	8	Distal Intergenic	20674	ENSG00000265565	MIR3143	microRNA 3143
chrX	20521846	20522652	807	7	-0.242434	-2.12645	0.580141	0.925536	-8	Distal Intergenic	-254327	ENSG00000177189	RPS6KA3	ribosomal protein S6 kinase A3
chr2	46986489	46986786	298	5	0.247282	2.12644	0.580143	0.925536	8	Intron (ENST00000409245.5/57217, intron 6 of 20)	70332	ENSG00000068724	TTC7A	tetratricopeptide repeat domain 7A
chr21	34893997	34895227	1231	8	0.199535	2.12642	0.580146	0.925536	6	Intron (ENST00000437180.5/861, intron 2 of 8)	1109440		LOC101928269	uncharacterized LOC101928269
chrX	66640614	66641961	1348	7	0.168397	2.12637	0.580163	0.925536	5	Promoter (1-2kb)	-1316	ENSG00000131080	EDA2R	ectodysplasin A2 receptor
chr10	91033700	91033834	135	5	0.253952	2.12637	0.580163	0.925536	8	Promoter (<=1kb)	543		LINC00502	long intergenic non-protein coding RNA 502
chr22	13783763	13784443	681	10	0.279235	2.12637	0.580163	0.925536	9	Distal Intergenic	-1743716	ENSG00000130538	OR11H1	olfactory receptor family 11 subfamily H member 1
chrX	149934192	149934760	569	11	0.274706	2.12637	0.580165	0.925536	9	5' UTR	3675	ENSG00000197021	CXorf40B	chromosome X open reading frame 40B
chr10	15451302	15453236	1935	15	0.16455	2.12636	0.580165	0.925536	5	Distal Intergenic	-80013	ENSG00000148468	FAM171A1	family with sequence similarity 171 member A1
chrX	69030756	69032417	1662	12	-0.147124	-2.12635	0.580172	0.925536	-5	Distal Intergenic	133020	ENSG00000181191	PJA1	praja ring finger ubiquitin ligase 1
chrX	113705811	113706706	896	13	-0.239657	-2.12627	0.580203	0.925536	-8	Intron (ENST00000468762.3/105463123, intron 3 of 4)	352415		XACT	X active specific transcript
chr21	8413839	8414614	776	9	0.281321	2.12623	0.580216	0.925536	9	Intron (ENST00000651813.1/100507412, intron 2 of 6)	33174		LOC100507412	uncharacterized LOC100507412
chr20	49513378	49513594	217	5	0.299162	2.12623	0.580216	0.925536	10	Intron (ENST00000244043.5/5740, intron 7 of 9)	54543	ENSG00000124212	PTGIS	prostaglandin I2 synthase
chr8	21314728	21315133	406	6	0.27865	2.12622	0.580217	0.925536	9	Distal Intergenic	16522	ENSG00000254334	LOC101929172	uncharacterized LOC101929172
chr8	143507313	143507614	302	8	0.198527	2.12618	0.580227	0.925536	6	Intron (ENST00000262577.6/23144, intron 4 of 11)	33833	ENSG00000014164	ZC3H3	zinc finger CCCH-type containing 3
chr5	20397421	20397846	426	6	0.252552	2.12615	0.580232	0.925536	8	Intron (ENST00000507958.5/1016, intron 1 of 14)	178027	ENSG00000145526	CDH18	cadherin 18
chr5	8881215	8882523	1309	12	-0.134824	-2.12613	0.580235	0.925536	-4	Exon (ENST00000669656.1/101929284, exon 3 of 3)	41515		LINC02199	long intergenic non-protein coding RNA 2199
chrX	20149034	20150434	1401	6	0.304212	2.1261	0.580243	0.925536	10	3' UTR	116475	ENSG00000177189	RPS6KA3	ribosomal protein S6 kinase A3
chr7	1042364	1042569	206	7	0.186958	2.12606	0.580262	0.925536	6	Intron (ENST00000418941.1/ENST00000418941.1, intron 1 of 1)	95688	ENSG00000146540	C7orf50	chromosome 7 open reading frame 50
chrX	139688908	139689236	329	5	0.199921	2.12601	0.580287	0.925536	6	Promoter (2-3kb)	2920	ENSG00000101977	MCF2	MCF.2 cell line derived transforming sequence
chr19	13594372	13595131	760	7	0.223778	2.12598	0.580295	0.925536	7	Intron (ENST00000664864.1/773, intron 1 of 48)	4815	ENSG00000141837	CACNA1A	calcium voltage-gated channel subunit alpha1 A
chr12	48961230	48962408	1179	10	0.239963	2.12595	0.580302	0.925536	8	Downstream (2-3kb)	-3743	ENSG00000134287	ARF3	ADP ribosylation factor 3
chr1	235644378	235644505	128	6	0.191523	2.12594	0.580305	0.925536	6	Intron (ENST00000391854.7/2786, intron 1 of 3)	5279	ENSG00000168243	GNG4	G protein subunit gamma 4
chr11	51741144	51741927	784	5	-0.331428	-2.12592	0.580318	0.925536	-11	Distal Intergenic	1332102		LOC646813	DExH-box helicase 9 pseudogene
chr6	95299193	95301088	1896	9	0.180879	2.12591	0.580321	0.925536	6	Distal Intergenic	276362	ENSG00000261366	MANEA-DT	MANEA divergent transcript
chr21	44653764	44654174	411	11	0.260677	2.12589	0.580325	0.925536	8	Intron (ENST00000323084.9/54084, intron 1 of 11)	57398	ENSG00000175894	TSPEAR	thrombospondin type laminin G domain and EAR repeats
chr4	15117241	15118509	1269	7	0.212904	2.12586	0.580331	0.925536	7	Intron (ENST00000502344.5/101929095, intron 2 of 5)	309405	ENSG00000249252	C1QTNF7-AS1	C1QTNF7 antisense RNA 1
chr4	188836001	188837638	1638	13	-0.234353	-2.12584	0.580338	0.925536	-7	Distal Intergenic	59344	ENSG00000251619	LINC02508	long intergenic non-protein coding RNA 2508
chrX	33132548	33133578	1031	8	-0.18172	-2.12583	0.580344	0.925536	-6	Intron (ENST00000620040.4/1756, intron 1 of 80)	77941	ENSG00000198947	DMD	dystrophin
chr2	240684534	240684870	337	11	0.218263	2.12582	0.580346	0.925536	7	Promoter (1-2kb)	-1464		LOC285191	uncharacterized LOC285191
chrX	135544976	135546009	1034	9	0.181247	2.1258	0.580352	0.925536	6	Exon (ENST00000639893.1/203522, exon 3 of 18)	24333	ENSG00000165359	INTS6L	integrator complex subunit 6 like
chr1	14121962	14122646	685	5	0.236331	2.12576	0.580361	0.925536	8	Intron (ENST00000636564.1/ENST00000636564.1, intron 1 of 2)	229170	ENSG00000189337	KAZN	kazrin, periplakin interacting protein
chr12	36831829	36833063	1235	14	-0.227048	-2.12575	0.580367	0.925536	-7	Distal Intergenic	-1483699	ENSG00000175548	ALG10B	ALG10 alpha-1,2-glucosyltransferase B
chrX	84500548	84501273	726	5	0.363175	2.12573	0.580375	0.925536	12	Promoter (1-2kb)	1180	ENSG00000165259	HDX	highly divergent homeobox
chr2	45151470	45151941	472	5	0.151281	2.12571	0.58038	0.925536	5	Distal Intergenic	23270	ENSG00000205054	LINC01121	long intergenic non-protein coding RNA 1121
chr14	26898990	26900211	1222	5	0.193205	2.1257	0.580382	0.925536	6	Intron (ENST00000656336.1/102725045, intron 2 of 5)	25898	ENSG00000257612	MIR4307HG	MIR4307 host gene
chr5	153939782	153941466	1685	10	0.203884	2.12568	0.580388	0.925536	6	Distal Intergenic	-40795	ENSG00000251183	LINC01861	long intergenic non-protein coding RNA 1861
chrX	40369711	40370692	982	14	-0.144561	-2.12568	0.580388	0.925536	-5	Distal Intergenic	106702	ENSG00000236393	LOC101927476	uncharacterized LOC101927476
chr13	48621006	48622114	1109	10	0.217012	2.12567	0.58039	0.925536	7	Distal Intergenic	-31597	ENSG00000152207	CYSLTR2	cysteinyl leukotriene receptor 2
chr2	238588844	238589435	592	8	-0.236452	-2.12556	0.580444	0.925593	-8	Intron (ENST00000653335.1/ENST00000653335.1, intron 2 of 2)	-33790	ENSG00000225493	LINC01107	long intergenic non-protein coding RNA 1107
chr10	68185030	68186438	1409	6	0.304324	2.12554	0.580451	0.925593	10	Intron (ENST00000540630.5/84665, intron 13 of 20)	78913	ENSG00000138347	MYPN	myopalladin
chr21	33232456	33233143	688	6	0.215499	2.12553	0.580455	0.925593	7	Promoter (2-3kb)	2555	ENSG00000159110	IFNAR2	interferon alpha and beta receptor subunit 2
chrX	124264070	124265145	1076	5	0.32343	2.12541	0.580501	0.925593	10	Intron (ENST00000469481.1/10735, intron 2 of 3)	303375	ENSG00000101972	STAG2	stromal antigen 2
chrX	22037825	22038404	580	11	-0.233342	-2.1254	0.580503	0.925593	-7	Intron (ENST00000379374.5/5251, intron 1 of 21)	5500	ENSG00000102174	PHEX	phosphate regulating endopeptidase homolog X-linked
chrX	131972241	131973500	1260	6	0.303616	2.12527	0.580551	0.925593	10	Distal Intergenic	-49802	ENSG00000134602	STK26	serine/threonine kinase 26
chr14	70868690	70869804	1115	11	0.205349	2.12524	0.580558	0.925593	7	Distal Intergenic	-37601	ENSG00000100731	PCNX1	pecanex 1
chr6	72963315	72964194	880	5	0.236581	2.12518	0.58059	0.925593	8	Intron (ENST00000342056.6/56479, intron 1 of 14)	341523	ENSG00000185760	KCNQ5	potassium voltage-gated channel subfamily Q member 5
chr17	29060804	29061341	538	10	-0.209107	-2.12517	0.58059	0.925593	-7	Distal Intergenic	8848	ENSG00000179761	PIPOX	pipecolic acid and sarcosine oxidase
chr19	29549465	29550204	740	8	0.265425	2.12516	0.580591	0.925593	8	Intron (ENST00000335523.7/342865, intron 4 of 4)	22966	ENSG00000187135	VSTM2B	V-set and transmembrane domain containing 2B
chr9	23403882	23404616	735	5	0.197821	2.12515	0.580593	0.925593	6	Intron (ENST00000640003.1/ENST00000640003.1, intron 1 of 9)	267771	ENSG00000283982	LOC101929563	uncharacterized LOC101929563
chr8	126390115	126391290	1176	6	0.227911	2.12514	0.580593	0.925593	7	Distal Intergenic	64648	ENSG00000244791	LOC101927657	uncharacterized LOC101927657
chr12	36697969	36698648	680	12	0.23907	2.12512	0.580599	0.925593	8	Distal Intergenic	-1618114	ENSG00000175548	ALG10B	ALG10 alpha-1,2-glucosyltransferase B
chr16	3067653	3068017	365	11	0.21602	2.12512	0.5806	0.925593	7	Promoter (<=1kb)	0	ENSG00000008517	IL32	interleukin 32
chr1	145431428	145431601	174	20	-0.241547	-2.1251	0.580606	0.925593	-8	Exon (ENST00000580816.1/ENST00000580816.1, exon 1 of 1)	-25650	ENSG00000162825	NBPF20	NBPF member 20
chr10	109333189	109333756	568	6	0.295441	2.1251	0.580609	0.925593	9	Distal Intergenic	537276	ENSG00000108039	XPNPEP1	X-prolyl aminopeptidase 1
chr8	24397327	24397698	372	5	0.263885	2.12509	0.580615	0.925593	8	3' UTR	150920		LOC101929294	uncharacterized LOC101929294
chr12	96980628	96981259	632	8	0.182939	2.12507	0.580622	0.925593	6	Distal Intergenic	68052	ENSG00000139350	NEDD1	NEDD1 gamma-tubulin ring complex targeting factor
chrX	21541272	21542047	776	6	0.216893	2.12506	0.580625	0.925593	7	Intron (ENST00000642501.1/22866, intron 10 of 18)	168471	ENSG00000149970	CNKSR2	connector enhancer of kinase suppressor of Ras 2
chr3	92025968	92026221	254	5	0.269076	2.12504	0.580632	0.925593	9	Distal Intergenic	1860192	ENSG00000184500	PROS1	protein S
chr3	180333945	180335722	1778	9	0.186372	2.12502	0.580636	0.925593	6	Distal Intergenic	-77286	ENSG00000241696	LINC02053	long intergenic non-protein coding RNA 2053
chr3	152768724	152770455	1732	5	0.202139	2.125	0.580643	0.925593	6	Distal Intergenic	-64676	ENSG00000169860	P2RY1	purinergic receptor P2Y1
chrX	19391926	19392111	186	10	0.350096	2.12497	0.580657	0.925593	11	3' UTR	90165	ENSG00000180815	MAP3K15	mitogen-activated protein kinase kinase kinase 15
chr11	89651321	89651510	190	8	-0.167221	-2.12494	0.580667	0.925593	-5	Intron (ENST00000529567.6/219595, intron 2 of 17)	12084	ENSG00000134612	FOLH1B	folate hydrolase 1B
chr13	33757772	33759044	1273	5	0.282344	2.12488	0.58069	0.925593	9	Distal Intergenic	-59025	ENSG00000133119	RFC3	replication factor C subunit 3
chr1	195503686	195506098	2413	8	0.175797	2.12488	0.580693	0.925593	6	Distal Intergenic	559137		LINC01724	long intergenic non-protein coding RNA 1724
chr17	33387560	33388242	683	12	0.186062	2.12488	0.580693	0.925593	6	Intron (ENST00000359872.6/40, intron 1 of 9)	769052	ENSG00000108684	ASIC2	acid sensing ion channel subunit 2
chr15	83268133	83268420	288	5	0.267043	2.12485	0.580705	0.925593	9	Exon (ENST00000345382.6/646, exon 2 of 5)	16294	ENSG00000169594	BNC1	basonuclin 1
chr1	14114461	14114855	395	5	0.155436	2.12484	0.580708	0.925593	5	Intron (ENST00000636564.1/ENST00000636564.1, intron 1 of 2)	221669	ENSG00000189337	KAZN	kazrin, periplakin interacting protein
chrX	41729324	41729578	255	6	0.270009	2.12483	0.580711	0.925593	9	3' UTR	193591	ENSG00000147044	CASK	calcium/calmodulin dependent serine protein kinase
chr16	10102072	10103666	1595	12	0.180025	2.12481	0.580718	0.925593	6	Intron (ENST00000396573.6/2903, intron 3 of 13)	79088	ENSG00000183454	GRIN2A	glutamate ionotropic receptor NMDA type subunit 2A
chr10	29982248	29983278	1031	6	0.246895	2.1248	0.580726	0.925593	8	Distal Intergenic	76308	ENSG00000165757	JCAD	junctional cadherin 5 associated
chrX	110413711	110414635	925	6	0.238905	2.12478	0.58073	0.925593	8	Intron (ENST00000520821.5/57529, intron 1 of 2)	25598	ENSG00000101935	AMMECR1	AMMECR nuclear protein 1
chr20	1595908	1597904	1997	11	0.22041	2.1247	0.580763	0.925593	7	3' UTR	13659	ENSG00000101307	SIRPB1	signal regulatory protein beta 1
chr21	44419126	44419523	398	7	0.245758	2.12469	0.580775	0.925593	8	Intron (ENST00000300482.9/7226, intron 23 of 32)	5749		TRPM2-AS	TRPM2 antisense RNA
chrX	98274775	98275214	440	5	0.238874	2.12465	0.580791	0.925593	8	Distal Intergenic	-657516	ENSG00000236256	DIAPH2-AS1	DIAPH2 antisense RNA 1
chr1	26647605	26647717	113	5	0.133922	2.12462	0.580806	0.925593	4	Exon (ENST00000443847.2/ENST00000443847.2, exon 1 of 1)	-45519	ENSG00000117713	ARID1A	AT-rich interaction domain 1A
chr9	136753022	136753790	769	28	0.130778	2.12455	0.58083	0.925593	4	Downstream (<1kb)	3265	ENSG00000204001	LCN8	lipocalin 8
chr7	149807028	149807206	179	9	0.176621	2.12454	0.58083	0.925593	6	Intron (ENST00000378016.4/23145, intron 59 of 106)	30986	ENSG00000197558	SSPO	SCO-spondin
chr10	75269803	75270386	584	6	0.282747	2.12452	0.580838	0.925593	9	Promoter (<=1kb)	0	ENSG00000226051	ZNF503-AS1	ZNF503 antisense RNA 1
chr1	33758251	33758914	664	5	-0.258384	-2.12452	0.580838	0.925593	-8	Intron (ENST00000373381.8/114784, intron 13 of 70)	406360	ENSG00000121904	CSMD2	CUB and Sushi multiple domains 2
chr2	188113135	188114107	973	6	0.24104	2.12451	0.580839	0.925593	8	Intron (ENST00000434418.2/104355152, intron 2 of 3)	173584	ENSG00000231689	LINC01090	long intergenic non-protein coding RNA 1090
chr5	37304	37441	138	7	0.201636	2.12447	0.580854	0.925593	6	Distal Intergenic	-54710	ENSG00000153404	PLEKHG4B	pleckstrin homology and RhoGEF domain containing G4B
chr22	13802177	13802413	237	5	0.440946	2.12445	0.580865	0.925593	14	Distal Intergenic	-1725746	ENSG00000130538	OR11H1	olfactory receptor family 11 subfamily H member 1
chr2	154815044	154816652	1609	8	-0.218973	-2.12443	0.580875	0.925593	-7	Intron (ENST00000651198.1/3760, intron 3 of 3)	117189	ENSG00000162989	KCNJ3	potassium inwardly rectifying channel subfamily J member 3
chrX	114405642	114406388	747	5	0.225505	2.12437	0.580895	0.925593	7	Distal Intergenic	-177690	ENSG00000147246	HTR2C	5-hydroxytryptamine receptor 2C
chr16	25304722	25305642	921	5	0.19537	2.12434	0.580908	0.925593	6	Distal Intergenic	-46877	ENSG00000155592	ZKSCAN2	zinc finger with KRAB and SCAN domains 2
chr11	111076520	111078083	1564	6	0.223566	2.1243	0.580919	0.925593	7	Distal Intergenic	19274	ENSG00000271584	LINC02550	long intergenic non-protein coding RNA 2550
chr2	194334076	194334581	506	10	0.180479	2.12429	0.580924	0.925593	6	Distal Intergenic	-9609	ENSG00000225539	LINC01821	long intergenic non-protein coding RNA 1821
chr12	127978820	127979002	183	7	0.139109	2.12429	0.580926	0.925593	4	Intron (ENST00000653038.1/104472718, intron 2 of 3)	4852		LINC00508	long intergenic non-protein coding RNA 508
chr12	125319356	125319619	264	5	0.233971	2.12427	0.580932	0.925593	7	Intron (ENST00000418253.2/114795, intron 1 of 1)	132520	ENSG00000139364	TMEM132B	transmembrane protein 132B
chr1	234559812	234560072	261	6	0.241468	2.12427	0.580932	0.925593	8	Distal Intergenic	-28009	ENSG00000231768	LINC01354	long intergenic non-protein coding RNA 1354
chr19	25811483	25812076	594	9	0.388962	2.12427	0.580934	0.925593	12	Distal Intergenic	-1648058	ENSG00000268442	HAVCR1P1	hepatitis A virus cellular receptor 1 pseudogene 1
chr6	49497369	49498876	1508	9	0.196915	2.12426	0.580937	0.925593	6	Promoter (1-2kb)	-1047	ENSG00000203972	GLYATL3	glycine-N-acyltransferase like 3
chrX	134696750	134696989	240	19	-0.254298	-2.12425	0.580938	0.925593	-8	Intron (ENST00000476971.5/10761, intron 1 of 2)	36647	ENSG00000170965	PLAC1	placenta enriched 1
chr11	87431682	87431999	318	6	0.238555	2.12421	0.580955	0.925593	8	Distal Intergenic	112615	ENSG00000166575	TMEM135	transmembrane protein 135
chr12	124027332	124027792	461	6	0.218427	2.12418	0.580963	0.925593	7	Intron (ENST00000618862.2/144348, intron 3 of 3)	54091	ENSG00000178882	ZNF664-RFLNA	ZNF664-RFLNA readthrough
chr7	61839341	61840810	1470	11	0.273228	2.12417	0.580967	0.925593	9	Distal Intergenic	1463178	ENSG00000185037	ZNF733P	zinc finger protein 733, pseudogene
chr22	43826393	43827088	696	16	0.249021	2.12417	0.580967	0.925593	8	Intron (ENST00000330884.9/25830, intron 6 of 6)	35425	ENSG00000130540	SULT4A1	sulfotransferase family 4A member 1
chr3	128933223	128933575	353	7	0.218429	2.12416	0.580969	0.925593	7	Intron (ENST00000511438.5/57501, intron 7 of 7)	60501	ENSG00000114656	KIAA1257	KIAA1257
chrX	56578666	56579325	660	10	0.276883	2.12415	0.580971	0.925593	9	Distal Intergenic	15027	ENSG00000188021	UBQLN2	ubiquilin 2
chr15	64551901	64552605	705	12	0.204088	2.12414	0.580974	0.925593	6	Intron (ENST00000326648.4/23060, intron 1 of 8)	52609	ENSG00000180357	ZNF609	zinc finger protein 609
chr20	50249374	50249820	447	7	0.195807	2.1241	0.580996	0.925593	6	Intron (ENST00000651976.1/ENST00000651976.1, intron 2 of 5)	-9199	ENSG00000224397	SMIM25	small integral membrane protein 25
chr12	103012731	103013613	883	13	0.24246	2.12405	0.581004	0.925593	8	Exon (ENST00000661816.1/ENST00000661816.1, exon 1 of 2)	-54321	ENSG00000171759	PAH	phenylalanine hydroxylase
chr5	21614006	21614384	379	5	-0.225552	-2.12402	0.58101	0.925593	-7	Distal Intergenic	143024	ENSG00000183666	GUSBP1	GUSB pseudogene 1
chr1	17886554	17886763	210	6	0.236565	2.12398	0.581028	0.925593	8	Distal Intergenic	63572	ENSG00000117148	ACTL8	actin like 8
chr14	50106089	50106473	385	5	0.228416	2.12398	0.58103	0.925593	7	Promoter (1-2kb)	-1046		LINC01599	long intergenic non-protein coding RNA 1599
chr17	80974600	80974887	288	7	0.184641	2.12398	0.58103	0.925593	6	Distal Intergenic	-3387	ENSG00000261924	LOC400627	uncharacterized LOC400627
chr6	98046728	98047080	353	5	0.285246	2.12395	0.581038	0.925593	9	Intron (ENST00000669069.1/101927314, intron 9 of 11)	741175	ENSG00000271860	LOC101927314	uncharacterized LOC101927314
chr11	99328164	99328357	194	5	-0.236068	-2.1239	0.581061	0.925593	-8	Intron (ENST00000524871.6/53942, intron 2 of 24)	307215	ENSG00000149972	CNTN5	contactin 5
chr22	39317282	39317751	470	9	0.231136	2.1239	0.581062	0.925593	7	Promoter (<=1kb)	863	ENSG00000100316	RPL3	ribosomal protein L3
chr8	139248146	139249469	1324	9	0.191626	2.12376	0.5811	0.925593	6	Distal Intergenic	-334105	ENSG00000169436	COL22A1	collagen type XXII alpha 1 chain
chr15	26459398	26459855	458	5	0.209958	2.12372	0.581119	0.925593	7	Intron (ENST00000660088.1/ENST00000660088.1, intron 3 of 5)	90259	ENSG00000166206	GABRB3	gamma-aminobutyric acid type A receptor beta3 subunit
chr2	193063655	193065760	2106	7	0.184975	2.12369	0.581129	0.925593	6	Distal Intergenic	313688	ENSG00000227418	PCGEM1	PCGEM1 prostate-specific transcript
chr19	56909770	56910280	511	5	0.313887	2.12368	0.581131	0.925593	10	Distal Intergenic	68868	ENSG00000268654	MIMT1	MER1 repeat containing imprinted transcript 1
chr16	84737898	84738644	747	15	0.199127	2.12368	0.581132	0.925593	6	Intron (ENST00000219473.11/9100, intron 2 of 13)	37920	ENSG00000103194	USP10	ubiquitin specific peptidase 10
chr6	26611428	26612586	1159	6	0.257122	2.12367	0.581132	0.925593	8	Exon (ENST00000602994.1/ENST00000602994.1, exon 1 of 1)	14475	ENSG00000146109	ABT1	activator of basal transcription 1
chr22	49454038	49454462	425	14	0.134637	2.12366	0.581136	0.925593	4	Intron (ENST00000414287.5/348645, intron 1 of 4)	203042	ENSG00000188511	C22orf34	chromosome 22 open reading frame 34
chrX	39458339	39459684	1346	13	0.158378	2.12366	0.581136	0.925593	5	Distal Intergenic	-66532	ENSG00000236747	LINC01282	long intergenic non-protein coding RNA 1282
chr12	18984989	18985487	499	5	0.198078	2.12365	0.581136	0.925593	6	Distal Intergenic	-144265	ENSG00000052126	PLEKHA5	pleckstrin homology domain containing A5
chr16	86513675	86513819	145	12	0.198597	2.12362	0.58115	0.925593	6	3' UTR	3148	ENSG00000103241	FOXF1	forkhead box F1
chr8	16832744	16833730	987	5	0.241172	2.12361	0.58115	0.925593	8	Intron (ENST00000521411.2/ENST00000521411.2, intron 2 of 3)	168110	ENSG00000078579	FGF20	fibroblast growth factor 20
chr14	49279060	49280733	1674	10	0.197726	2.1236	0.581152	0.925593	6	Distal Intergenic	305592	ENSG00000213741	RPS29	ribosomal protein S29
chr1	1021371	1021793	423	17	0.177251	2.12359	0.581156	0.925593	6	Promoter (1-2kb)	1251	ENSG00000188157	AGRN	agrin
chr8	117642646	117644375	1730	13	0.14893	2.12357	0.581166	0.925595	5	Distal Intergenic	112282	ENSG00000164758	MED30	mediator complex subunit 30
chr9	114097559	114097814	256	10	0.284425	2.12352	0.581193	0.925607	9	Promoter (<=1kb)	0	ENSG00000136883	KIF12	kinesin family member 12
chrX	47175792	47176596	805	29	0.226367	2.12346	0.581218	0.925607	7	Exon (ENST00000377604.8/8241, exon 7 of 24)	30571	ENSG00000182872	RBM10	RNA binding motif protein 10
chr11	52847617	52848643	1027	8	0.373979	2.12346	0.581218	0.925607	12	Distal Intergenic	1755355	ENSG00000185926	OR4C46	olfactory receptor family 4 subfamily C member 46
chr6	167934940	167935435	496	9	0.215049	2.12345	0.581224	0.925607	7	Intron (ENST00000344191.8/4301, intron 22 of 30)	107979	ENSG00000130396	AFDN	afadin, adherens junction formation factor
chr9	114781293	114782559	1267	10	0.218562	2.12345	0.581224	0.925607	7	Downstream (2-3kb)	23480	ENSG00000181634	TNFSF15	TNF superfamily member 15
chr5	100833083	100835675	2593	14	0.144561	2.12343	0.581233	0.925607	5	Intron (ENST00000231461.10/7903, intron 4 of 4)	67607	ENSG00000113532	ST8SIA4	ST8 alpha-N-acetyl-neuraminide alpha-2,8-sialyltransferase 4
chr5	160556553	160556768	216	5	0.263601	2.12342	0.581243	0.925607	8	Distal Intergenic	46523	ENSG00000118322	ATP10B	ATPase phospholipid transporting 10B (putative)
chr18	58535840	58535899	60	5	0.232256	2.1234	0.58125	0.925607	7	Exon (ENST00000361673.4/115701, exon 5 of 13)	93192	ENSG00000198796	ALPK2	alpha kinase 2
chr1	74468339	74469023	685	5	0.244826	2.12339	0.581251	0.925607	8	Exon (ENST00000442876.1/ENST00000442876.1, exon 1 of 2)	270104	ENSG00000259030	FPGT-TNNI3K	FPGT-TNNI3K readthrough
chr4	5495337	5496015	679	14	0.210268	2.12332	0.581269	0.92562	7	Intron (ENST00000282908.10/55351, intron 11 of 11)	443857	ENSG00000152953	STK32B	serine/threonine kinase 32B
chr19	9080891	9081233	343	7	0.186977	2.12329	0.581286	0.92562	6	Distal Intergenic	-11946	ENSG00000170929	OR1M1	olfactory receptor family 1 subfamily M member 1
chr12	23060959	23062302	1344	5	0.22687	2.12328	0.581286	0.92562	7	Intron (ENST00000538317.6/ENST00000538317.6, intron 10 of 11)	96382	ENSG00000256321	LOC101928441	uncharacterized LOC101928441
chr19	12096399	12096578	180	5	-0.189083	-2.12323	0.581317	0.925646	-6	Exon (ENST00000434442.1/ENST00000434442.1, exon 1 of 1)	21072		ZNF788P	zinc finger family member 788, pseudogene
chr5	19071430	19071760	331	5	0.18131	2.12322	0.581319	0.925646	6	Intron (ENST00000504827.1/ENST00000504827.1, intron 1 of 1)	406876	ENSG00000145526	CDH18	cadherin 18
chr13	112726313	112726617	305	7	0.265354	2.12308	0.581373	0.925717	8	Intron (ENST00000375630.6/23250, intron 1 of 28)	35984	ENSG00000068650	ATP11A	ATPase phospholipid transporting 11A
chrX	31693334	31695073	1740	8	0.18051	2.12305	0.581381	0.925717	6	Intron (ENST00000358062.6/1756, intron 5 of 29)	180300	ENSG00000198947	DMD	dystrophin
chrX	114349273	114351323	2051	9	-0.19622	-2.123	0.581396	0.925717	-6	Distal Intergenic	-232755	ENSG00000147246	HTR2C	5-hydroxytryptamine receptor 2C
chr13	41439337	41439872	536	5	0.221383	2.12296	0.581407	0.925717	7	Promoter (2-3kb)	-2898		OR7E37P	olfactory receptor family 7 subfamily E member 37 pseudogene
chr8	41323469	41323917	449	8	0.224957	2.12296	0.581407	0.925717	7	Distal Intergenic	-13996	ENSG00000104332	SFRP1	secreted frizzled related protein 1
chr9	98477396	98478143	748	9	0.185418	2.12292	0.581422	0.925724	6	Intron (ENST00000259455.4/9568, intron 5 of 18)	230792	ENSG00000136928	GABBR2	gamma-aminobutyric acid type B receptor subunit 2
chrX	18875012	18875481	470	14	0.178587	2.12288	0.581439	0.925724	6	Distal Intergenic	-14815		PHKA2-AS1	PHKA2 antisense RNA 1
chr1	5039964	5040310	347	5	0.212281	2.12286	0.581446	0.925724	7	Distal Intergenic	328809	ENSG00000196581	AJAP1	adherens junctions associated protein 1
chr6	19860188	19861215	1028	9	0.158152	2.12285	0.581447	0.925724	5	Distal Intergenic	22818	ENSG00000172201	ID4	inhibitor of DNA binding 4, HLH protein
chr7	108368412	108368768	357	6	0.198487	2.12275	0.581479	0.925742	6	Intron (ENST00000379028.7/4897, intron 2 of 32)	87629	ENSG00000091129	NRCAM	neuronal cell adhesion molecule
chr2	227364100	227364513	414	9	0.183822	2.12275	0.58148	0.925742	6	Intron (ENST00000304568.4/79853, intron 3 of 3)	14793	ENSG00000168955	TM4SF20	transmembrane 4 L six family member 20
chr5	58554580	58555573	994	7	0.323971	2.12274	0.581484	0.925742	10	Promoter (2-3kb)	2670	ENSG00000250127	LINC02108	long intergenic non-protein coding RNA 2108
chr10	6542080	6542792	713	9	0.173705	2.1227	0.5815	0.925754	6	Intron (ENST00000397176.6/5588, intron 1 of 16)	37509	ENSG00000065675	PRKCQ	protein kinase C theta
chr14	31635229	31635864	636	6	0.378019	2.12266	0.581517	0.925755	12	Intron (ENST00000550649.5/80224, intron 3 of 5)	73844	ENSG00000151413	NUBPL	nucleotide binding protein like
chr2	63089150	63091815	2666	18	0.172884	2.12265	0.581522	0.925755	6	Distal Intergenic	27448	ENSG00000242412	DBIL5P2	diazepam binding inhibitor-like 5 pseudogene 2
chr1	186959233	186960491	1259	9	0.168692	2.12259	0.581547	0.925755	5	Intron (ENST00000367466.4/5321, intron 14 of 17)	130284	ENSG00000116711	PLA2G4A	phospholipase A2 group IVA
chr1	54291493	54291885	393	13	0.195754	2.12259	0.581547	0.925755	6	Intron (ENST00000326956.11/23648, intron 1 of 13)	64933	ENSG00000157216	SSBP3	single stranded DNA binding protein 3
chr18	72763112	72763322	211	5	0.252761	2.12257	0.581548	0.925755	8	Intron (ENST00000583169.5/81832, intron 7 of 10)	104253	ENSG00000166342	NETO1	neuropilin and tolloid like 1
chr11	44944499	44945264	766	8	0.193698	2.12252	0.581562	0.925755	6	Intron (ENST00000354556.8/9537, intron 1 of 8)	6025	ENSG00000175274	TP53I11	tumor protein p53 inducible protein 11
chr11	54254445	54255127	683	9	-0.385955	-2.12252	0.581562	0.925755	-12	Distal Intergenic	348871	ENSG00000185926	OR4C46	olfactory receptor family 4 subfamily C member 46
chr7	149352630	149352932	303	7	0.186166	2.12236	0.581624	0.925832	6	Distal Intergenic	58541	ENSG00000244560	LOC155060	AI894139 pseudogene
chr5	59767078	59768185	1108	9	0.200807	2.12235	0.581628	0.925832	6	Intron (ENST00000340635.11/5144, intron 1 of 14)	125541	ENSG00000113448	PDE4D	phosphodiesterase 4D
chr9	109805059	109805764	706	6	0.237785	2.12234	0.581639	0.925836	8	Intron (ENST00000374531.6/445815, intron 2 of 6)	164271	ENSG00000157654	PALM2AKAP2	PALM2 and AKAP2 fusion
chr3	139105734	139106523	790	5	0.311718	2.12226	0.581677	0.925837	10	Exon (ENST00000418282.2/60467, exon 1 of 3)	99928	ENSG00000175110	MRPS22	mitochondrial ribosomal protein S22
chr16	81767793	81768171	379	9	-0.170769	-2.12223	0.581695	0.925837	-5	Exon (ENST00000569731.2/ENST00000569731.2, exon 5 of 5)	28696	ENSG00000197943	PLCG2	phospholipase C gamma 2
chrX	6219982	6220848	867	7	0.260587	2.12219	0.581704	0.925837	8	Intron (ENST00000381093.6/57502, intron 1 of 5)	6355	ENSG00000146938	NLGN4X	neuroligin 4 X-linked
chr4	35404745	35405505	761	9	0.133034	2.12219	0.581706	0.925837	4	Distal Intergenic	640529	ENSG00000047365	ARAP2	ArfGAP with RhoGAP domain, ankyrin repeat and PH domain 2
chr3	195013141	195013464	324	6	0.178126	2.12218	0.581707	0.925837	6	Distal Intergenic	73908	ENSG00000173950	XXYLT1	xyloside xylosyltransferase 1
chrX	10473461	10473748	288	7	0.146752	2.12209	0.581732	0.925837	5	Intron (ENST00000317552.8/4281, intron 6 of 9)	203991	ENSG00000101871	MID1	midline 1
chr13	20938002	20938615	614	9	0.197623	2.12208	0.581734	0.925837	6	Exon (ENST00000424329.1/101930748, exon 6 of 6)	10813	ENSG00000233780	LINC00367	long intergenic non-protein coding RNA 367
chrX	31097077	31097354	278	6	0.145712	2.12207	0.581745	0.925837	5	Downstream (<1kb)	-25036	ENSG00000132446	FTHL17	ferritin heavy chain like 17
chrX	49244653	49245592	940	11	0.249697	2.12206	0.581747	0.925837	8	Intron (ENST00000376227.4/28952, intron 6 of 16)	9183	ENSG00000101997	CCDC22	coiled-coil domain containing 22
chr18	27282399	27283526	1128	8	-0.252754	-2.12206	0.581748	0.925837	-8	Distal Intergenic	59195		LOC105372038	uncharacterized LOC105372038
chr1	37657655	37657983	329	8	0.221811	2.122	0.581774	0.925837	7	Distal Intergenic	-22763	ENSG00000169218	RSPO1	R-spondin 1
chr5	177194169	177194770	602	5	0.278929	2.12199	0.581775	0.925837	9	Intron (ENST00000510954.5/64324, intron 4 of 4)	61090	ENSG00000165671	NSD1	nuclear receptor binding SET domain protein 1
chr7	149297886	149298920	1035	12	0.142106	2.12199	0.581775	0.925837	5	Distal Intergenic	3797	ENSG00000244560	LOC155060	AI894139 pseudogene
chr12	32932565	32932772	208	5	-0.321169	-2.12193	0.581802	0.925837	-10	Distal Intergenic	-35725	ENSG00000057294	PKP2	plakophilin 2
chrX	130474860	130475357	498	20	0.148636	2.12193	0.581802	0.925837	5	Exon (ENST00000612348.2/ENST00000612348.2, exon 5 of 20)	-19608		DENND10P1	DENND10 pseudogene 1
chr3	157439197	157439589	393	5	0.249367	2.12188	0.581816	0.925837	8	Promoter (2-3kb)	2347	ENSG00000163661	PTX3	pentraxin 3
chr3	47550206	47551291	1086	10	0.199524	2.12182	0.581836	0.925837	6	Distal Intergenic	26842	ENSG00000114646	CSPG5	chondroitin sulfate proteoglycan 5
chr4	134014151	134015408	1258	14	0.251646	2.12181	0.581838	0.925837	8	Distal Intergenic	186381	ENSG00000254535	PABPC4L	poly(A) binding protein cytoplasmic 4 like
chr8	143170799	143171165	367	11	0.251263	2.1218	0.581839	0.925837	8	Distal Intergenic	-10088	ENSG00000176956	LY6H	lymphocyte antigen 6 family member H
chr4	167245288	167245913	626	9	0.275869	2.12172	0.581862	0.925837	9	Distal Intergenic	-10492	ENSG00000196104	SPOCK3	SPARC (osteonectin), cwcv and kazal like domains proteoglycan 3
chr6	156543117	156543403	287	6	0.192758	2.1217	0.58187	0.925837	6	Distal Intergenic	164367	ENSG00000212295	SNORD28B	small nucleolar RNA, C/D box 28B
chr3	97871848	97872414	567	6	0.304114	2.12169	0.581874	0.925837	10	Exon (ENST00000389622.7/131544, exon 4 of 22)	49837	ENSG00000080200	CRYBG3	crystallin beta-gamma domain containing 3
chrX	136035734	136037663	1930	8	-0.19762	-2.12165	0.581889	0.925837	-6	Intron (ENST00000636347.1/10479, intron 16 of 17)	61893	ENSG00000198689	SLC9A6	solute carrier family 9 member A6
chr18	16910829	16911056	228	5	-0.41019	-2.1216	0.581906	0.925837	-13	Distal Intergenic	-1580547	ENSG00000215512	LOC644669	ankyrin repeat domain 30B pseudogene
chr2	68677278	68678085	808	7	0.250717	2.1216	0.581907	0.925837	8	Promoter (1-2kb)	-1516	ENSG00000163219	ARHGAP25	Rho GTPase activating protein 25
chr14	81987517	81987784	268	7	0.200291	2.12158	0.581912	0.925837	6	Intron (ENST00000554814.1/ENST00000554814.1, intron 3 of 3)	-243768		LINC02311	long intergenic non-protein coding RNA 2311
chr20	54619939	54620331	393	5	-0.284342	-2.12158	0.581914	0.925837	-9	Intron (ENST00000262593.10/55816, intron 6 of 7)	144346	ENSG00000101134	DOK5	docking protein 5
chr14	103073050	103073501	452	10	0.183649	2.12158	0.581915	0.925837	6	Distal Intergenic	-10709	ENSG00000283071	LBHD2	LBH domain containing 2
chr6	56261444	56263622	2179	8	-0.167283	-2.12143	0.581969	0.925837	-5	Intron (ENST00000370819.5/81578, intron 1 of 28)	130472	ENSG00000124749	COL21A1	collagen type XXI alpha 1 chain
chr14	19402437	19402562	126	6	-0.232734	-2.12143	0.581972	0.925837	-7	3' UTR	31779	ENSG00000187537	POTEG	POTE ankyrin domain family member G
chr2	79949949	79950608	660	5	0.295731	2.12143	0.581973	0.925837	9	Intron (ENST00000466387.5/1496, intron 11 of 21)	764718	ENSG00000066032	CTNNA2	catenin alpha 2
chr11	61202660	61203023	364	7	0.232504	2.1214	0.581982	0.925837	7	Promoter (<=1kb)	-284	ENSG00000229859	PGA3	pepsinogen A3
chr5	77796847	77797980	1134	5	0.3113	2.12139	0.581988	0.925837	10	Intron (ENST00000522370.1/6902, intron 1 of 3)	70800	ENSG00000171530	TBCA	tubulin folding cofactor A
chr1	16019441	16019939	499	15	0.257275	2.12132	0.58201	0.925837	8	Promoter (<=1kb)	0	ENSG00000173641	HSPB7	heat shock protein family B (small) member 7
chr15	78315992	78316482	491	8	-0.260951	-2.12131	0.58201	0.925837	-8	Distal Intergenic	-16289	ENSG00000140395	WDR61	WD repeat domain 61
chrX	54265781	54267933	2153	24	-0.16047	-2.12127	0.582021	0.925837	-5	Intron (ENST00000375169.7/65267, intron 10 of 22)	90072	ENSG00000196632	WNK3	WNK lysine deficient protein kinase 3
chr15	92499236	92499852	617	13	0.208516	2.12124	0.58204	0.925837	7	Intron (ENST00000624458.1/145858, intron 2 of 2)	27582	ENSG00000183643	C15orf32	chromosome 15 open reading frame 32
chr21	41359912	41360514	603	16	0.144851	2.12119	0.582057	0.925837	5	Promoter (1-2kb)	-1485	ENSG00000183486	MX2	MX dynamin like GTPase 2
chr6	105996884	105997406	523	5	0.232567	2.12119	0.582057	0.925837	7	Intron (ENST00000652320.1/639, intron 1 of 6)	3421	ENSG00000057657	PRDM1	PR/SET domain 1
chr10	56134193	56136069	1877	13	-0.191217	-2.12118	0.582061	0.925837	-6	Distal Intergenic	223662	ENSG00000122952	ZWINT	ZW10 interacting kinetochore protein
chr3	90349986	90351002	1017	8	0.189376	2.12118	0.582061	0.925837	6	Distal Intergenic	1242310	ENSG00000044524	EPHA3	EPH receptor A3
chr20	47839943	47840195	253	8	0.172221	2.12114	0.582071	0.925837	5	Distal Intergenic	-53327	ENSG00000196562	SULF2	sulfatase 2
chr11	69704917	69705653	737	19	0.206606	2.12113	0.582076	0.925837	7	Promoter (<=1kb)	-895	ENSG00000162344	FGF19	fibroblast growth factor 19
chr1	37636131	37636380	250	5	0.332066	2.12112	0.582078	0.925837	11	Promoter (1-2kb)	-1239	ENSG00000169218	RSPO1	R-spondin 1
chr3	67396315	67396871	557	8	-0.239283	-2.12108	0.582087	0.925837	-8	Intron (ENST00000493112.5/8801, intron 10 of 10)	257739	ENSG00000172340	SUCLG2	succinate-CoA ligase GDP-forming beta subunit
chr22	49692380	49692744	365	11	-0.184899	-2.12105	0.582096	0.925837	-6	Distal Intergenic	-34838	ENSG00000188511	C22orf34	chromosome 22 open reading frame 34
chrX	136229701	136230920	1220	10	0.193628	2.12105	0.582096	0.925837	6	Exon (ENST00000370661.5/79649, exon 8 of 18)	20451	ENSG00000129680	MAP7D3	MAP7 domain containing 3
chr17	33523115	33523553	439	7	0.173513	2.12104	0.582097	0.925837	6	Intron (ENST00000359872.6/40, intron 1 of 9)	633741	ENSG00000108684	ASIC2	acid sensing ion channel subunit 2
chr4	104713848	104714571	724	6	-0.232112	-2.12101	0.582104	0.925837	-7	Intron (ENST00000655215.1/101929468, intron 4 of 5)	75243	ENSG00000245384	CXXC4-AS1	CXXC4 antisense RNA 1
chr12	2161536	2161695	160	6	0.213784	2.12096	0.582123	0.925837	7	Intron (ENST00000327702.12/775, intron 3 of 47)	108549	ENSG00000151067	CACNA1C	calcium voltage-gated channel subunit alpha1 C
chr6	35335510	35335943	434	7	0.223642	2.12096	0.582123	0.925837	7	Distal Intergenic	-6615	ENSG00000112033	PPARD	peroxisome proliferator activated receptor delta
chr7	58284970	58285164	195	5	-0.329687	-2.12086	0.582161	0.925837	-10	Distal Intergenic	834793	ENSG00000182111	ZNF716	zinc finger protein 716
chr8	44218917	44219119	203	5	-0.260313	-2.12085	0.582164	0.925837	-8	Distal Intergenic	926434	ENSG00000188877	POTEA	POTE ankyrin domain family member A
chrX	115492733	115493786	1054	5	0.206992	2.12085	0.582165	0.925837	7	Distal Intergenic	-67388	ENSG00000102024	PLS3	plastin 3
chr15	99402194	99402606	413	10	0.245233	2.12078	0.582182	0.925837	8	Distal Intergenic	17900	ENSG00000168904	LRRC28	leucine rich repeat containing 28
chr6	47479173	47479413	241	5	0.288155	2.12078	0.582184	0.925837	9	Promoter (1-2kb)	1384	ENSG00000198087	CD2AP	CD2 associated protein
chr6	144406469	144406948	480	12	0.154694	2.12077	0.58219	0.925837	5	Intron (ENST00000367545.7/7402, intron 2 of 73)	114640	ENSG00000152818	UTRN	utrophin
chr8	58368818	58369867	1050	5	0.252875	2.12074	0.582197	0.925837	8	Distal Intergenic	-41492	ENSG00000215114	UBXN2B	UBX domain protein 2B
chrX	53908013	53909217	1205	8	0.290206	2.12072	0.582201	0.925837	9	Exon (ENST00000364748.1/ENST00000364748.1, exon 1 of 1)	35347	ENSG00000172943	PHF8	PHD finger protein 8
chr8	42261260	42261770	511	5	0.177175	2.12069	0.582215	0.925837	6	Intron (ENST00000518213.2/101929897, intron 3 of 3)	9483		LOC101929897	uncharacterized LOC101929897
chr6	469942	470279	338	7	0.22074	2.12065	0.582231	0.925837	7	Intron (ENST00000661640.1/ENST00000661640.1, intron 1 of 1)	76663	ENSG00000137265	IRF4	interferon regulatory factor 4
chr22	49346752	49347063	312	10	0.187432	2.12065	0.582233	0.925837	6	Distal Intergenic	78374	ENSG00000188511	C22orf34	chromosome 22 open reading frame 34
chr17	74936631	74937537	907	14	0.170787	2.1206	0.582248	0.925837	5	Promoter (<=1kb)	829	ENSG00000182938	OTOP3	otopetrin 3
chrX	102089341	102091106	1766	6	0.272416	2.12059	0.58225	0.925837	9	Distal Intergenic	-34573	ENSG00000184905	TCEAL2	transcription elongation factor A like 2
chr1	227799836	227800761	926	5	0.198762	2.12058	0.582253	0.925837	6	Distal Intergenic	-14932	ENSG00000185888	PRSS38	serine protease 38
chr4	157022472	157022854	383	6	0.207482	2.12055	0.582265	0.925837	7	Distal Intergenic	-50673	ENSG00000145431	PDGFC	platelet derived growth factor C
chr10	23067641	23067787	147	8	-0.256068	-2.12046	0.5823	0.925837	-8	Intron (ENST00000655837.1/ENST00000655837.1, intron 2 of 4)	-27792	ENSG00000148450	MSRB2	methionine sulfoxide reductase B2
chr11	70434383	70434903	521	26	0.188659	2.12045	0.582309	0.925837	6	Intron (ENST00000346329.7/2017, intron 16 of 16)	35979	ENSG00000085733	CTTN	cortactin
chr1	209106027	209106677	651	10	0.197737	2.12044	0.582309	0.925837	6	Distal Intergenic	133573	ENSG00000236950	LINC01774	long intergenic non-protein coding RNA 1774
chrX	129468047	129468420	374	10	-0.403348	-2.12042	0.582315	0.925837	-13	Intron (ENST00000617310.4/6594, intron 19 of 22)	55044	ENSG00000102038	SMARCA1	SWI/SNF related, matrix associated, actin dependent regulator of chromatin, subfamily a, member 1
chr8	141922623	141922844	222	5	0.284133	2.12038	0.582328	0.925837	9	Distal Intergenic	-136310	ENSG00000221768	MIR1302-7	microRNA 1302-7
chr4	132076655	132077805	1151	6	-0.156238	-2.12037	0.582332	0.925837	-5	Intron (ENST00000652009.1/ENST00000652009.1, intron 2 of 8)	303090	ENSG00000251676	SNHG27	small nucleolar RNA host gene 27
chr9	41688985	41690516	1532	13	-0.235768	-2.12033	0.582347	0.925837	-8	Intron (ENST00000611780.4/105376064, intron 2 of 2)	8394	ENSG00000275239	FAM242F	family with sequence similarity 242 member F
chr1	168548252	168548917	666	6	0.165581	2.1203	0.582356	0.925837	5	Distal Intergenic	-4255	ENSG00000143185	XCL2	X-C motif chemokine ligand 2
chr9	101691678	101693727	2050	8	-0.18663	-2.12029	0.582363	0.925837	-6	Intron (ENST00000361820.5/116443, intron 1 of 8)	44853	ENSG00000198785	GRIN3A	glutamate ionotropic receptor NMDA type subunit 3A
chr7	143900316	143900682	367	5	0.228757	2.12029	0.582364	0.925837	7	Promoter (1-2kb)	1494	ENSG00000198420	TCAF1	TRPM8 channel associated factor 1
chr2	53508539	53509128	590	7	0.235157	2.12028	0.582367	0.925837	7	Distal Intergenic	185434	ENSG00000115239	GPR75-ASB3	GPR75-ASB3 readthrough
chrX	2805190	2805708	519	11	0.264593	2.12026	0.582367	0.925837	8	Intron (ENST00000419513.7/7499, intron 5 of 8)	53142	ENSG00000124343	XG	Xg glycoprotein (Xg blood group)
chr15	22240607	22240908	302	10	-0.191741	-2.12026	0.582368	0.925837	-6	Distal Intergenic	-15278	ENSG00000221641	MIR1268A	microRNA 1268a
chr12	74348329	74348540	212	15	0.256565	2.12019	0.582395	0.925837	8	Intron (ENST00000663261.1/100507377, intron 2 of 11)	53995	ENSG00000251138	LOC100507377	uncharacterized LOC100507377
chr6	139030004	139030687	684	13	0.218419	2.12018	0.582404	0.925837	7	Promoter (1-2kb)	1259	ENSG00000146386	ABRACL	ABRA C-terminal like
chrX	102943878	102945442	1565	8	-0.1792	-2.12014	0.582416	0.925837	-6	Distal Intergenic	6606	ENSG00000102128	RAB40AL	RAB40A like
chrX	44646158	44646522	365	7	0.24528	2.12012	0.582425	0.925837	8	Distal Intergenic	-103299	ENSG00000069509	FUNDC1	FUN14 domain containing 1
chr5	100980301	100981754	1454	7	0.256032	2.12011	0.582429	0.925837	8	Distal Intergenic	-77019	ENSG00000113532	ST8SIA4	ST8 alpha-N-acetyl-neuraminide alpha-2,8-sialyltransferase 4
chr15	88804058	88804584	527	13	0.162416	2.12011	0.58243	0.925837	5	Promoter (<=1kb)	618	ENSG00000157766	ACAN	aggrecan
chr6	59706688	59707701	1014	9	0.3174	2.12005	0.582447	0.925837	10	Distal Intergenic	-1745187	ENSG00000215190	LINC00680	long intergenic non-protein coding RNA 680
chrX	154322210	154322697	488	7	0.15588	2.12005	0.58245	0.925837	5	Intron (ENST00000369915.8/8277, intron 8 of 12)	26415	ENSG00000007350	TKTL1	transketolase like 1
chr1	37239127	37239795	669	6	0.241453	2.12003	0.582453	0.925837	8	Intron (ENST00000657513.1/ENST00000657513.1, intron 2 of 3)	77564	ENSG00000264698	MIR4255	microRNA 4255
chr2	236859275	236859432	158	5	0.221799	2.12	0.582465	0.925837	7	Distal Intergenic	196735	ENSG00000124835	LOC93463	uncharacterized LOC93463
chr3	187887527	187888319	793	5	-0.284905	-2.11999	0.582467	0.925837	-9	Distal Intergenic	78648		LINC01991	long intergenic non-protein coding RNA 1991
chr16	36403504	36403575	72	5	-0.571213	-2.11996	0.582482	0.925837	-18	Distal Intergenic	655147	ENSG00000261122	LINC02167	long intergenic non-protein coding RNA 2167
chr17	16540137	16540718	582	6	0.345307	2.11986	0.582522	0.925837	11	Distal Intergenic	22546	ENSG00000141040	ZNF287	zinc finger protein 287
chr13	24032125	24032918	794	7	0.251473	2.11984	0.582523	0.925837	8	Intron (ENST00000382141.4/221178, intron 3 of 15)	52425	ENSG00000182957	SPATA13	spermatogenesis associated 13
chr1	51986827	51987216	390	6	0.286351	2.11984	0.582525	0.925837	9	Intron (ENST00000371655.4/5865, intron 1 of 4)	3484	ENSG00000169213	RAB3B	RAB3B, member RAS oncogene family
chr11	23358353	23359193	841	6	0.217026	2.11978	0.582555	0.925837	7	Distal Intergenic	59997	ENSG00000275868	MIR8054	microRNA 8054
chr3	42906149	42906382	234	24	0.195005	2.11976	0.582557	0.925837	6	Promoter (<=1kb)	0	ENSG00000182983	ZNF662	zinc finger protein 662
chr1	124673922	124674259	338	5	0.314002	2.11971	0.582572	0.925837	10	Distal Intergenic	3154577	ENSG00000231752	EMBP1	embigin pseudogene 1
chr6	48574535	48575887	1353	11	0.170396	2.11969	0.582581	0.925837	5	Distal Intergenic	-505846	ENSG00000244694	PTCHD4	patched domain containing 4
chrX	103430734	103431888	1155	17	0.115895	2.11968	0.582582	0.925837	4	Intron (ENST00000629535.3/ENST00000629535.3, intron 2 of 2)	53818	ENSG00000166681	BEX3	brain expressed X-linked 3
chr8	118142036	118142981	946	11	0.152846	2.11968	0.582583	0.925837	5	Distal Intergenic	-30183	ENSG00000182197	EXT1	exostosin glycosyltransferase 1
chr1	38652910	38653143	234	6	0.209517	2.1196	0.582605	0.925837	7	Distal Intergenic	177993		LINC01685	long intergenic non-protein coding RNA 1685
chr12	36591595	36592491	897	7	-0.427187	-2.11955	0.582614	0.925837	-14	Distal Intergenic	-1724271	ENSG00000175548	ALG10B	ALG10 alpha-1,2-glucosyltransferase B
chr4	74100038	74100690	653	5	0.203519	2.11952	0.582622	0.925837	6	Promoter (<=1kb)	-842	ENSG00000081041	CXCL2	C-X-C motif chemokine ligand 2
chr5	84704078	84705400	1323	8	0.24112	2.11952	0.582622	0.925837	8	Distal Intergenic	-319198	ENSG00000164176	EDIL3	EGF like repeats and discoidin domains 3
chr21	12851351	12852049	699	13	-0.318307	-2.1195	0.582633	0.925837	-10	Distal Intergenic	-186111		ANKRD30BP2	ankyrin repeat domain 30B pseudogene 2
chr1	176898295	176899042	748	7	0.206913	2.11949	0.582634	0.925837	7	Intron (ENST00000367657.7/460, intron 16 of 22)	265825	ENSG00000152092	ASTN1	astrotactin 1
chrX	31178668	31180098	1431	13	-0.139525	-2.11945	0.582648	0.925837	-4	Exon (ENST00000378723.7/1756, exon 9 of 17)	86854	ENSG00000198947	DMD	dystrophin
chr12	10207747	10207850	104	6	0.262361	2.11941	0.582663	0.925837	8	Distal Intergenic	-4608	ENSG00000139112	GABARAPL1	GABA type A receptor associated protein like 1
chrX	110511774	110514237	2464	16	0.21897	2.11937	0.58269	0.925837	7	Intron (ENST00000656084.1/ENST00000656084.1, intron 1 of 1)	-6075	ENSG00000225366	TDGF1P3	teratocarcinoma-derived growth factor 1 pseudogene 3
chr5	49143522	49144292	771	12	0.279268	2.11936	0.58269	0.925837	9	Distal Intergenic	1267706	ENSG00000170571	EMB	embigin
chr1	195645217	195645817	601	11	0.202186	2.11934	0.582699	0.925837	6	Distal Intergenic	419418		LINC01724	long intergenic non-protein coding RNA 1724
chr1	117754518	117755913	1396	10	0.163691	2.11934	0.582699	0.925837	5	Distal Intergenic	131820	ENSG00000196505	GDAP2	ganglioside induced differentiation associated protein 2
chr12	96883684	96884497	814	6	0.190322	2.11931	0.582713	0.925837	6	Distal Intergenic	-22726	ENSG00000139350	NEDD1	NEDD1 gamma-tubulin ring complex targeting factor
chr4	119412762	119412890	129	5	0.303892	2.1193	0.582716	0.925837	10	Intron (ENST00000651444.1/401149, intron 8 of 11)	27903		LINC01061	long intergenic non-protein coding RNA 1061
chrX	40861964	40862217	254	20	0.195944	2.11928	0.582727	0.925837	6	Distal Intergenic	-29402		LOC100132831	A20-binding inhibitor of NF-kappaB activation 2 pseudogene
chr16	88787827	88788443	617	7	0.232354	2.11927	0.582728	0.925837	7	Promoter (2-3kb)	-2607	ENSG00000103335	PIEZO1	piezo type mechanosensitive ion channel component 1
chr17	34365381	34366125	745	5	0.246412	2.11925	0.582733	0.925837	8	Promoter (2-3kb)	-2148	ENSG00000108702	CCL1	C-C motif chemokine ligand 1
chr1	195384955	195386009	1055	8	0.146418	2.11921	0.582751	0.925837	5	Distal Intergenic	679226		LINC01724	long intergenic non-protein coding RNA 1724
chr4	95180015	95180725	711	5	0.363564	2.11921	0.582756	0.925837	12	Intron (ENST00000610318.4/8633, intron 13 of 14)	154907	ENSG00000182168	UNC5C	unc-5 netrin receptor C
chr10	130557645	130558249	605	13	0.177761	2.11917	0.582765	0.925837	6	Distal Intergenic	378271	ENSG00000108010	GLRX3	glutaredoxin 3
chrX	74531069	74531421	353	8	0.19085	2.11916	0.582767	0.925837	6	3' UTR	109576	ENSG00000147100	SLC16A2	solute carrier family 16 member 2
chr11	53819463	53821339	1877	16	0.22658	2.11915	0.582769	0.925837	7	Distal Intergenic	782659	ENSG00000185926	OR4C46	olfactory receptor family 4 subfamily C member 46
chrX	84935512	84936851	1340	8	0.212559	2.11915	0.58277	0.925837	7	Promoter (<=1kb)	972	ENSG00000229547	UBE2DNL	ubiquitin conjugating enzyme E2 D N-terminal like (pseudogene)
chr5	175335204	175335507	304	19	0.163242	2.11913	0.582773	0.925837	5	Distal Intergenic	108675	ENSG00000184845	DRD1	dopamine receptor D1
chrX	80754521	80755195	675	9	-0.215442	-2.11911	0.582775	0.925837	-7	Intron (ENST00000373275.5/254065, intron 6 of 40)	54682	ENSG00000165288	BRWD3	bromodomain and WD repeat domain containing 3
chrX	112675337	112677585	2249	19	0.180295	2.11907	0.58279	0.925837	6	Promoter (2-3kb)	2353	ENSG00000182508	LHFPL1	LHFPL tetraspan subfamily member 1
chrX	84107329	84108521	1193	5	0.33451	2.11902	0.58281	0.925837	11	Exon (ENST00000620340.4/27330, exon 13 of 22)	77620	ENSG00000072133	RPS6KA6	ribosomal protein S6 kinase A6
chr2	44434085	44435161	1077	8	-0.175519	-2.11901	0.582816	0.925837	-6	Intron (ENST00000378494.8/79823, intron 3 of 10)	72138	ENSG00000143919	CAMKMT	calmodulin-lysine N-methyltransferase
chr22	14970666	14970864	199	5	0.295824	2.11899	0.582821	0.925837	9	Distal Intergenic	-557295	ENSG00000130538	OR11H1	olfactory receptor family 11 subfamily H member 1
chrX	18955910	18956709	800	13	0.16815	2.11899	0.582826	0.925837	5	Intron (ENST00000379942.5/5256, intron 1 of 32)	27405	ENSG00000044446	PHKA2	phosphorylase kinase regulatory subunit alpha 2
chr18	74040645	74040746	102	8	0.233851	2.11894	0.582843	0.925837	7	Distal Intergenic	37938	ENSG00000141665	FBXO15	F-box protein 15
chrX	153803868	153804185	318	32	-0.275031	-2.11894	0.582847	0.925837	-9	Exon (ENST00000164640.8/57595, exon 8 of 8)	26305	ENSG00000067840	PDZD4	PDZ domain containing 4
chr13	87103579	87105113	1535	9	0.312022	2.11891	0.582856	0.925837	10	Distal Intergenic	191661		LINC00430	long intergenic non-protein coding RNA 430
chr12	47846783	47847311	529	6	0.232159	2.11891	0.582857	0.925837	7	3' UTR	57711	ENSG00000111424	VDR	vitamin D receptor
chr22	20328316	20328506	191	15	0.236115	2.11884	0.582886	0.925837	8	Distal Intergenic	-8236	ENSG00000128185	DGCR6L	DiGeorge syndrome critical region gene 6 like
chr5	101573838	101574488	651	6	0.235407	2.11882	0.582891	0.925837	7	Distal Intergenic	-670556	ENSG00000113532	ST8SIA4	ST8 alpha-N-acetyl-neuraminide alpha-2,8-sialyltransferase 4
chr7	142888328	142888429	102	5	0.419307	2.11882	0.582891	0.925837	13	Promoter (2-3kb)	-2583	ENSG00000165125	TRPV6	transient receptor potential cation channel subfamily V member 6
chr17	45284456	45284726	271	9	0.19658	2.11878	0.5829	0.925837	6	Intron (ENST00000344686.8/9020, intron 6 of 15)	32294	ENSG00000006062	MAP3K14	mitogen-activated protein kinase kinase kinase 14
chrX	43893725	43895916	2192	16	0.14971	2.11877	0.582907	0.925837	5	Distal Intergenic	-11275	ENSG00000069535	MAOB	monoamine oxidase B
chr19	43455802	43456235	434	6	0.315379	2.11871	0.582929	0.925837	10	Distal Intergenic	7728	ENSG00000124466	LYPD3	LY6/PLAUR domain containing 3
chr11	59585928	59586139	212	5	-0.316858	-2.11869	0.582933	0.925837	-10	Intron (ENST00000661394.1/ENST00000661394.1, intron 2 of 4)	29635	ENSG00000110048	OSBP	oxysterol binding protein
chr9	86351893	86352705	813	10	0.182969	2.11867	0.58294	0.925837	6	Promoter (1-2kb)	1705	ENSG00000083223	TUT7	terminal uridylyl transferase 7
chr7	60436385	60436856	472	10	-0.234394	-2.11867	0.58294	0.925837	-7	Distal Intergenic	2867132	ENSG00000185037	ZNF733P	zinc finger protein 733, pseudogene
chr7	127995632	127996209	578	5	0.229665	2.11865	0.582946	0.925837	7	Intron (ENST00000354725.8/27044, intron 16 of 23)	343438	ENSG00000197157	SND1	staphylococcal nuclease and tudor domain containing 1
chr1	74244602	74245424	823	6	0.199622	2.11861	0.582959	0.925837	6	Intron (ENST00000557284.6/100526835, intron 4 of 26)	46367	ENSG00000259030	FPGT-TNNI3K	FPGT-TNNI3K readthrough
chr20	56579655	56580022	368	9	0.193737	2.11857	0.582982	0.925837	6	Promoter (2-3kb)	2092	ENSG00000225657	LINC01716	long intergenic non-protein coding RNA 1716
chrX	100853469	100853880	412	10	0.182783	2.11856	0.582983	0.925837	6	Intron (ENST00000372960.8/27035, intron 6 of 11)	20479	ENSG00000007952	NOX1	NADPH oxidase 1
chrX	22957184	22958462	1279	15	-0.162135	-2.11851	0.582997	0.925837	-5	Intron (ENST00000608254.1/100873065, intron 3 of 5)	334684		PTCHD1-AS	PTCHD1 antisense RNA (head to head)
chrX	130552880	130553578	699	6	0.267254	2.11851	0.582997	0.925837	9	Distal Intergenic	57721		DENND10P1	DENND10 pseudogene 1
chr2	133857140	133857606	467	6	0.194124	2.11847	0.583004	0.925837	6	Distal Intergenic	-262377	ENSG00000152127	MGAT5	alpha-1,6-mannosylglycoprotein 6-beta-N-acetylglucosaminyltransferase
chrX	118056514	118058021	1508	13	-0.231053	-2.11844	0.583009	0.925837	-7	Intron (ENST00000371882.5/90293, intron 1 of 6)	58777	ENSG00000003096	KLHL13	kelch like family member 13
chrX	36287518	36288409	892	8	-0.339328	-2.11842	0.583019	0.925837	-11	Intron (ENST00000378653.8/286464, intron 51 of 63)	367784	ENSG00000165164	CFAP47	cilia and flagella associated protein 47
chr2	92797293	92798649	1357	15	0.181131	2.11837	0.58305	0.925837	6	Distal Intergenic	856625		ACTR3BP2	ACTR3B pseudogene 2
chr3	185684435	185684686	252	11	0.203686	2.11832	0.583063	0.925837	6	Intron (ENST00000382199.6/10644, intron 7 of 15)	140370	ENSG00000073792	IGF2BP2	insulin like growth factor 2 mRNA binding protein 2
chr12	125298756	125299355	600	23	0.168266	2.11831	0.583068	0.925837	5	Intron (ENST00000418253.2/114795, intron 1 of 1)	111920	ENSG00000139364	TMEM132B	transmembrane protein 132B
chr17	39756297	39758628	2332	22	0.146906	2.11831	0.583068	0.925837	5	3' UTR	105684	ENSG00000161405	IKZF3	IKAROS family zinc finger 3
chr1	123164924	123165080	157	5	-0.216172	-2.1183	0.583069	0.925837	-7	Distal Intergenic	1645579	ENSG00000231752	EMBP1	embigin pseudogene 1
chr12	56093856	56094146	291	5	0.349186	2.11829	0.583069	0.925837	11	3' UTR	13995	ENSG00000065361	ERBB3	erb-b2 receptor tyrosine kinase 3
chrX	133599688	133601234	1547	7	0.271012	2.11826	0.583077	0.925837	9	Intron (ENST00000669691.1/2719, intron 4 of 5)	384661	ENSG00000147257	GPC3	glypican 3
chr10	43244194	43244794	601	8	0.421416	2.11825	0.583081	0.925837	13	Intron (ENST00000395810.5/221002, intron 1 of 12)	22125	ENSG00000198915	RASGEF1A	RasGEF domain family member 1A
chr3	29110008	29111158	1151	5	-0.556455	-2.11823	0.58309	0.925837	-18	Intron (ENST00000635992.1/152098, intron 7 of 13)	168857		RBMS3-AS3	RBMS3 antisense RNA 3
chr4	115852534	115853417	884	9	0.219236	2.1182	0.583097	0.925837	7	Distal Intergenic	-445459	ENSG00000284253	MIR1973	microRNA 1973
chr1	55685175	55685803	629	8	0.392996	2.11815	0.583117	0.925837	13	Intron (ENST00000643167.1/ENST00000643167.1, intron 3 of 3)	-182451	ENSG00000233079	LINC01755	long intergenic non-protein coding RNA 1755
chr13	109770850	109771625	776	6	0.198121	2.11811	0.583123	0.925837	6	Intron (ENST00000375856.5/8660, intron 1 of 1)	14958	ENSG00000185950	IRS2	insulin receptor substrate 2
chr12	105704950	105705434	485	11	0.183802	2.11811	0.583123	0.925837	6	Promoter (<=1kb)	0	ENSG00000257859	CASC18	cancer susceptibility 18
chrX	33557989	33558430	442	13	0.181175	2.1181	0.583127	0.925837	6	Distal Intergenic	-218548	ENSG00000198947	DMD	dystrophin
chrX	24808977	24809367	391	6	0.228717	2.11808	0.583132	0.925837	7	Intron (ENST00000672178.1/5422, intron 22 of 32)	115068	ENSG00000101868	POLA1	DNA polymerase alpha 1, catalytic subunit
chr10	98549063	98550303	1241	10	0.199138	2.11807	0.583136	0.925837	6	Intron (ENST00000404542.5/60495, intron 6 of 8)	193768	ENSG00000172987	HPSE2	heparanase 2 (inactive)
chr3	165317220	165319285	2066	8	0.208383	2.11807	0.583136	0.925837	7	Intron (ENST00000665369.1/103695433, intron 1 of 5)	110291		LINC01322	long intergenic non-protein coding RNA 1322
chr1	156642615	156643425	811	19	0.165546	2.11805	0.583139	0.925837	5	Promoter (1-2kb)	1225	ENSG00000132692	BCAN	brevican
chr5	171672787	171673762	976	5	0.377081	2.11804	0.583143	0.925837	12	Distal Intergenic	-108670	ENSG00000185662	SMIM23	small integral membrane protein 23
chr7	152358203	152359173	971	5	0.229745	2.11799	0.58317	0.925837	7	Exon (ENST00000262189.11/58508, exon 2 of 59)	76830	ENSG00000055609	KMT2C	lysine methyltransferase 2C
chr15	18966775	18966975	201	5	0.294205	2.11798	0.58317	0.925837	9	Distal Intergenic	-1315769	ENSG00000259156	CHEK2P2	checkpoint kinase 2 pseudogene 2
chr18	66906466	66906860	395	5	0.292317	2.11785	0.583233	0.925837	9	Distal Intergenic	-174724	ENSG00000263354	MIR5011	microRNA 5011
chr2	71951009	71952205	1197	7	0.236415	2.11783	0.583235	0.925837	8	Distal Intergenic	190879	ENSG00000003137	CYP26B1	cytochrome P450 family 26 subfamily B member 1
chr10	42761981	42762430	450	5	0.175727	2.11779	0.583248	0.925837	6	Distal Intergenic	-7684		LOC283028	uncharacterized LOC283028
chr1	6985039	6985248	210	6	0.253311	2.11776	0.583262	0.925837	8	Intron (ENST00000303635.12/23261, intron 3 of 22)	199585	ENSG00000171735	CAMTA1	calmodulin binding transcription activator 1
chr2	126232557	126233273	717	5	0.232939	2.11773	0.583273	0.925837	7	Distal Intergenic	-114534	ENSG00000226813	LINC01941	long intergenic non-protein coding RNA 1941
chr1	174145386	174146486	1101	6	0.215523	2.11772	0.583277	0.925837	7	Intron (ENST00000665650.1/102724601, intron 2 of 2)	12848	ENSG00000227373	RABGAP1L-DT	RABGAP1L divergent transcript
chr9	93880045	93880305	261	11	-0.253114	-2.11771	0.583281	0.925837	-8	Distal Intergenic	60688	ENSG00000265347	MIR4291	microRNA 4291
chr3	4117511	4118193	683	6	-0.292101	-2.1177	0.583288	0.925837	-9	Intron (ENST00000448413.5/285362, intron 8 of 12)	349068	ENSG00000144455	SUMF1	sulfatase modifying factor 1
chr18	76515285	76515632	348	11	0.138351	2.1177	0.583288	0.925837	4	Distal Intergenic	-13020	ENSG00000266256	LINC00908	long intergenic non-protein coding RNA 908
chr19	27132727	27132958	232	5	-0.1892	-2.1177	0.583288	0.925837	-6	Distal Intergenic	660180	ENSG00000261824	LINC00662	long intergenic non-protein coding RNA 662
chr4	165462782	165463789	1008	8	0.203134	2.11769	0.58329	0.925837	6	Intron (ENST00000513982.5/1363, intron 1 of 3)	101588	ENSG00000109472	CPE	carboxypeptidase E
chrX	94817338	94820265	2928	18	0.1401	2.11768	0.583293	0.925837	4	Distal Intergenic	242961	ENSG00000221187	MIR548M	microRNA 548m
chr2	73190425	73191281	857	13	0.193598	2.11766	0.583314	0.925837	6	Distal Intergenic	-11293	ENSG00000214513	NOTO	notochord homeobox
chr19	47821195	47821785	591	9	0.193344	2.11765	0.583315	0.925837	6	Promoter (1-2kb)	1416	ENSG00000105392	CRX	cone-rod homeobox
chrX	40300489	40300785	297	8	0.331103	2.11763	0.583329	0.925837	11	Distal Intergenic	37480	ENSG00000236393	LOC101927476	uncharacterized LOC101927476
chr17	49911142	49911543	402	7	0.191439	2.11759	0.583345	0.925837	6	Distal Intergenic	-57427	ENSG00000108813	DLX4	distal-less homeobox 4
chrX	76326919	76327436	518	9	0.248047	2.11758	0.58335	0.925837	8	Distal Intergenic	-100274	ENSG00000198934	MAGEE1	MAGE family member E1
chrX	19041111	19041956	846	5	-0.284647	-2.11756	0.583361	0.925837	-9	Intron (ENST00000655807.1/ENST00000655807.1, intron 1 of 2)	80512	ENSG00000173698	ADGRG2	adhesion G protein-coupled receptor G2
chrX	25645841	25646119	279	14	0.172764	2.11755	0.583362	0.925837	5	Exon (ENST00000496795.1/ENST00000496795.1, exon 1 of 1)	-492224	ENSG00000176774	MAGEB18	MAGE family member B18
chr2	147624437	147624925	489	7	0.188776	2.11755	0.583363	0.925837	6	Distal Intergenic	-219592	ENSG00000121989	ACVR2A	activin A receptor type 2A
chr11	119905858	119906707	850	10	0.176356	2.11748	0.583382	0.925837	6	Intron (ENST00000662653.1/ENST00000662653.1, intron 1 of 2)	176275	ENSG00000254854	LOC102724301	uncharacterized LOC102724301
chrX	107315965	107319014	3050	13	0.141632	2.11746	0.583392	0.925837	5	Distal Intergenic	108817	ENSG00000080572	PIH1D3	PIH1 domain containing 3
chr11	44189514	44190790	1277	6	0.174423	2.11745	0.583394	0.925837	6	Intron (ENST00000533608.6/2132, intron 8 of 13)	93836	ENSG00000151348	EXT2	exostosin glycosyltransferase 2
chr17	5133106	5133482	377	7	0.205721	2.11745	0.583394	0.925837	7	Exon (ENST00000574788.5/9098, exon 14 of 38)	16668	ENSG00000129204	USP6	ubiquitin specific peptidase 6
chrX	44126905	44128514	1610	26	-0.126359	-2.11745	0.583394	0.925837	-4	Distal Intergenic	97242	ENSG00000183690	EFHC2	EF-hand domain containing 2
chr6	119839632	119842149	2518	14	0.165943	2.11742	0.583411	0.925837	5	Distal Intergenic	-173030	ENSG00000265725	MIR3144	microRNA 3144
chr11	107683219	107684177	959	5	0.298284	2.11737	0.583425	0.925837	9	Distal Intergenic	27879	ENSG00000170290	SLN	sarcolipin
chrX	136397927	136399195	1269	6	-0.199574	-2.11736	0.583427	0.925837	-6	Exon (ENST00000394143.6/139378, exon 20 of 26)	96964	ENSG00000156920	ADGRG4	adhesion G protein-coupled receptor G4
chrX	117152004	117152604	601	7	0.199463	2.11735	0.583429	0.925837	6	Distal Intergenic	-689028	ENSG00000204019	CT83	cancer/testis antigen 83
chr3	126245368	126246290	923	9	0.223954	2.11734	0.583434	0.925837	7	Exon (ENST00000670210.1/ENST00000670210.1, exon 3 of 6)	38113	ENSG00000246022	ALDH1L1-AS2	ALDH1L1 antisense RNA 2
chrX	31865000	31865903	904	7	-0.19875	-2.11733	0.583437	0.925837	-6	Intron (ENST00000358062.6/1756, intron 1 of 29)	9470	ENSG00000198947	DMD	dystrophin
chr7	59741708	59741900	193	5	0.412867	2.11731	0.583446	0.925837	13	Distal Intergenic	2291531	ENSG00000182111	ZNF716	zinc finger protein 716
chr9	43002285	43002685	401	6	0.398483	2.11731	0.583448	0.925837	13	Intron (ENST00000666773.1/ENST00000666773.1, intron 4 of 4)	-123479	ENSG00000286506	LOC102724904	methylenetetrahydrofolate dehydrogenase (NADP+ dependent) 1 like pseudogene
chr17	43984592	43984849	258	6	0.20604	2.11729	0.583458	0.925837	7	Intron (ENST00000360085.6/5697, intron 1 of 6)	19620	ENSG00000131096	PYY	peptide YY
chr6	52660697	52660862	166	5	-0.251584	-2.11727	0.583467	0.925837	-8	Distal Intergenic	-3504	ENSG00000216775	LOC730101	uncharacterized LOC730101
chr12	53345719	53346263	545	8	0.212688	2.11725	0.583472	0.925837	7	Promoter (<=1kb)	-404	ENSG00000170374	SP7	Sp7 transcription factor
chr5	150143776	150144152	377	15	0.156451	2.11716	0.583508	0.925837	5	Intron (ENST00000261799.9/5159, intron 1 of 22)	11693	ENSG00000113721	PDGFRB	platelet derived growth factor receptor beta
chr5	8599123	8600445	1323	8	0.166491	2.11714	0.583515	0.925837	5	Distal Intergenic	138198	ENSG00000284000	MIR4458	microRNA 4458
chr10	122362081	122362857	777	6	0.267629	2.11714	0.583517	0.925837	9	Distal Intergenic	-11839	ENSG00000107679	PLEKHA1	pleckstrin homology domain containing A1
chr8	44939235	44939666	432	5	0.201144	2.11711	0.583531	0.925837	6	Distal Intergenic	1646752	ENSG00000188877	POTEA	POTE ankyrin domain family member A
chr7	4327639	4328226	588	8	0.199888	2.11711	0.583532	0.925837	6	Distal Intergenic	94752	ENSG00000146555	SDK1	sidekick cell adhesion molecule 1
chr12	125967996	125968992	997	8	-0.275157	-2.1171	0.583534	0.925837	-9	Intron (ENST00000545784.6/400084, intron 2 of 5)	14386	ENSG00000249267	LINC00939	long intergenic non-protein coding RNA 939
chr7	104346182	104347548	1367	9	0.148627	2.11707	0.583553	0.925837	5	Intron (ENST00000401970.2/375612, intron 1 of 3)	17482	ENSG00000187416	LHFPL3	LHFPL tetraspan subfamily member 3
chr19	26896505	26897340	836	9	0.332812	2.11706	0.583558	0.925837	11	Distal Intergenic	895798	ENSG00000261824	LINC00662	long intergenic non-protein coding RNA 662
chr17	78436883	78437286	404	6	0.242166	2.11704	0.583562	0.925837	8	Intron (ENST00000591369.5/8632, intron 21 of 27)	35488	ENSG00000187775	DNAH17	dynein axonemal heavy chain 17
chr8	81940604	81942003	1400	6	0.215705	2.11703	0.583564	0.925837	7	Distal Intergenic	-91530	ENSG00000254394	LOC101927141	uncharacterized LOC101927141
chr2	93274986	93275948	963	6	-0.331252	-2.11702	0.583567	0.925837	-11	Distal Intergenic	927339		BMS1P14	BMS1 pseudogene 14
chr16	10612710	10613125	416	5	-0.223415	-2.11702	0.583568	0.925837	-7	Distal Intergenic	-32078	ENSG00000213853	EMP2	epithelial membrane protein 2
chr3	69477111	69478702	1592	7	0.225452	2.11698	0.583581	0.925837	7	Intron (ENST00000459638.5/23150, intron 1 of 5)	63881	ENSG00000114541	FRMD4B	FERM domain containing 4B
chrX	147883226	147883876	651	19	0.190162	2.11696	0.583594	0.925837	6	Intron (ENST00000654189.1/ENST00000654189.1, intron 2 of 2)	27941	ENSG00000268066	FMR1-AS1	FMR1 antisense RNA 1
chr17	23118682	23118919	238	7	0.225899	2.11696	0.583594	0.925837	7	Distal Intergenic	595571	ENSG00000256618	MTRNR2L1	MT-RNR2 like 1
chr2	163813352	163814370	1019	5	0.266604	2.11694	0.5836	0.925837	8	Intron (ENST00000666867.1/ENST00000666867.1, intron 3 of 4)	-77340	ENSG00000182263	FIGN	fidgetin, microtubule severing factor
chr14	105505368	105506017	650	8	0.233757	2.11688	0.583621	0.925837	7	Distal Intergenic	7742	ENSG00000185347	TEDC1	tubulin epsilon and delta complex 1
chrX	31253825	31254819	995	16	0.185193	2.11686	0.583632	0.925837	6	Intron (ENST00000378723.7/1756, intron 2 of 16)	12133	ENSG00000198947	DMD	dystrophin
chr6	159651399	159651514	116	6	-0.234694	-2.11683	0.583645	0.925837	-7	Intron (ENST00000656085.1/ENST00000656085.1, intron 1 of 1)	36834	ENSG00000112096	SOD2	superoxide dismutase 2
chr6	44707051	44708037	987	6	0.210956	2.11681	0.583657	0.925837	7	Distal Intergenic	247473	ENSG00000196284	SUPT3H	SPT3 homolog, SAGA and STAGA complex component
chr19	19170652	19170850	199	14	0.175043	2.11677	0.583671	0.925837	6	Intron (ENST00000444486.7/4207, intron 3 of 9)	21281	ENSG00000213999	BORCS8-MEF2B	BORCS8-MEF2B readthrough
chr6	15759253	15759307	55	5	0.32771	2.11677	0.583673	0.925837	10	Distal Intergenic	-96195	ENSG00000047579	DTNBP1	dystrobrevin binding protein 1
chr12	9284615	9285007	393	9	0.375132	2.11676	0.583673	0.925837	12	Intron (ENST00000539757.1/642846, intron 2 of 28)	7380		LOC642846	DEAD/H (Asp-Glu-Ala-Asp/His) box polypeptide 11-like
chr5	7811119	7811487	369	15	0.13727	2.11674	0.583678	0.925837	4	Intron (ENST00000338316.9/108, intron 22 of 24)	414981	ENSG00000078295	ADCY2	adenylate cyclase 2
chr19	46298385	46298887	503	15	0.216598	2.1167	0.583688	0.925837	7	Promoter (<=1kb)	0	ENSG00000124440	HIF3A	hypoxia inducible factor 3 subunit alpha
chr4	95916624	95917851	1228	8	0.256123	2.1167	0.583688	0.925837	8	Distal Intergenic	76531	ENSG00000163114	PDHA2	pyruvate dehydrogenase E1 alpha 2 subunit
chr5	68863036	68863960	925	6	-0.196725	-2.11667	0.583703	0.925837	-6	Intron (ENST00000668535.1/ENST00000668535.1, intron 3 of 5)	165967		LINC02198	long intergenic non-protein coding RNA 2198
chr17	35151287	35151409	123	12	-0.179522	-2.11663	0.583709	0.925837	-6	Intron (ENST00000268876.9/146862, intron 4 of 19)	3470	ENSG00000141161	UNC45B	unc-45 myosin chaperone B
chr2	87405537	87405728	192	5	0.259369	2.11663	0.583709	0.925837	8	Distal Intergenic	-49053	ENSG00000222041	CYTOR	cytoskeleton regulator RNA
chr11	63554659	63555152	494	6	0.225868	2.11659	0.583724	0.925837	7	Intron (ENST00000255695.2/54979, intron 3 of 3)	8227	ENSG00000133328	PLAAT2	phospholipase A and acyltransferase 2
chr7	2105303	2105466	164	9	0.22337	2.11655	0.583741	0.925837	7	Intron (ENST00000265854.11/8379, intron 9 of 16)	124952	ENSG00000002822	MAD1L1	mitotic arrest deficient 1 like 1
chrX	19818072	19818699	628	6	0.162155	2.11655	0.583741	0.925837	5	Intron (ENST00000397821.8/30011, intron 2 of 17)	68901	ENSG00000147010	SH3KBP1	SH3 domain containing kinase binding protein 1
chrX	110446958	110448112	1155	9	-0.158156	-2.11654	0.583744	0.925837	-5	Intron (ENST00000520821.5/57529, intron 2 of 2)	88142	ENSG00000243978	RTL9	retrotransposon Gag like 9
chr18	15641065	15641136	72	5	0.344369	2.11648	0.583766	0.925847	11	Distal Intergenic	-310783	ENSG00000215512	LOC644669	ankyrin repeat domain 30B pseudogene
chrX	23830800	23831625	826	24	-0.18529	-2.11646	0.583776	0.925847	-6	Downstream (1-2kb)	8780	ENSG00000184831	APOO	apolipoprotein O
chr3	165766205	165766821	617	9	-0.173731	-2.11637	0.583799	0.925847	-6	Intron (ENST00000651449.1/ENST00000651449.1, intron 8 of 8)	70599	ENSG00000114200	BCHE	butyrylcholinesterase
chr3	153310889	153311364	476	5	0.241166	2.11636	0.583807	0.925847	8	Distal Intergenic	76004		LINC02006	long intergenic non-protein coding RNA 2006
chr5	73170243	73172331	2089	10	0.173227	2.11636	0.58381	0.925847	6	Promoter (<=1kb)	-862	ENSG00000164325	TMEM174	transmembrane protein 174
chr20	4647942	4648593	652	5	0.276776	2.11635	0.583813	0.925847	9	Intron (ENST00000652447.1/ENST00000652447.1, intron 1 of 1)	-37757	ENSG00000171867	PRNP	prion protein
chrX	62205016	62205095	80	5	-0.540601	-2.11631	0.583834	0.925847	-17	Distal Intergenic	1146237	ENSG00000186767	SPIN4	spindlin family member 4
chr18	45801388	45802498	1111	6	0.209058	2.11631	0.583834	0.925847	7	Distal Intergenic	-23177	ENSG00000197046	SIGLEC15	sialic acid binding Ig like lectin 15
chr4	145418654	145418941	288	6	0.237435	2.1163	0.583834	0.925847	8	Distal Intergenic	-62253	ENSG00000170365	SMAD1	SMAD family member 1
chr3	6284856	6286067	1212	7	0.189748	2.1163	0.583838	0.925847	6	Intron (ENST00000435651.1/ENST00000435651.1, intron 1 of 2)	358827	ENSG00000226258	GRM7-AS3	GRM7 antisense RNA 3
chr13	81120934	81122006	1073	9	0.184707	2.11627	0.583849	0.925847	6	Distal Intergenic	77264		LINC00377	long intergenic non-protein coding RNA 377
chr2	56406010	56406536	527	6	0.198957	2.11621	0.583872	0.925847	6	Distal Intergenic	-220140	ENSG00000233251	LOC100129434	uncharacterized LOC100129434
chr18	30633227	30633688	462	5	0.203481	2.11619	0.583881	0.925847	6	Distal Intergenic	334317	ENSG00000283218	MIR302F	microRNA 302f
chrX	33214859	33215472	614	12	-0.122838	-2.11616	0.583885	0.925847	-4	Intron (ENST00000288447.8/1756, intron 1 of 17)	123969	ENSG00000198947	DMD	dystrophin
chr4	13119546	13119924	379	9	0.189459	2.11616	0.583887	0.925847	6	Distal Intergenic	261670	ENSG00000157869	RAB28	RAB28, member RAS oncogene family
chr2	126897802	126897962	161	6	-0.215501	-2.11611	0.583903	0.925847	-7	Promoter (<=1kb)	-902	ENSG00000237524	TEX51	testis expressed 51
chr11	134455098	134455424	327	5	0.270889	2.11609	0.583907	0.925847	9	Intron (ENST00000661684.1/283177, intron 1 of 3)	42793	ENSG00000255545	LOC283177	uncharacterized LOC283177
chr19	42523344	42523967	624	6	0.225013	2.11605	0.583923	0.925847	7	Intron (ENST00000594624.6/100996307, intron 2 of 2)	126170	ENSG00000213904	LIPE-AS1	LIPE antisense RNA 1
chr6	112123658	112124410	753	5	0.253594	2.11604	0.583929	0.925847	8	Intron (ENST00000230538.12/3910, intron 31 of 38)	130157	ENSG00000112769	LAMA4	laminin subunit alpha 4
chrX	113043851	113046333	2483	9	0.192809	2.11603	0.583932	0.925847	6	Intron (ENST00000651919.1/101928437, intron 2 of 5)	163288		LOC101928437	uncharacterized LOC101928437
chr4	128664927	128666072	1146	11	0.158801	2.11597	0.583955	0.925847	5	Distal Intergenic	-143628	ENSG00000077684	JADE1	jade family PHD finger 1
chr22	42304036	42304279	244	8	0.473747	2.11597	0.583958	0.925847	15	Intron (ENST00000515426.1/6942, intron 1 of 1)	39337	ENSG00000100207	TCF20	transcription factor 20
chr9	130323727	130323991	265	6	0.208205	2.11594	0.583965	0.925847	7	Intron (ENST00000624552.3/256158, intron 19 of 97)	57845	ENSG00000148357	HMCN2	hemicentin 2
chr13	59447729	59448372	644	5	0.23879	2.11593	0.58397	0.925847	8	Distal Intergenic	247821	ENSG00000139734	DIAPH3	diaphanous related formin 3
chrX	109877028	109878034	1007	8	0.275378	2.11592	0.583976	0.925847	9	Distal Intergenic	-124597	ENSG00000157600	TMEM164	transmembrane protein 164
chr11	133649934	133650164	231	7	0.280907	2.11587	0.583991	0.925847	9	Distal Intergenic	-117415	ENSG00000183715	OPCML	opioid binding protein/cell adhesion molecule like
chrX	122956506	122957938	1433	9	-0.132039	-2.11584	0.583999	0.925847	-4	Distal Intergenic	-226215	ENSG00000125675	GRIA3	glutamate ionotropic receptor AMPA type subunit 3
chr6	88449569	88450381	813	5	-0.180169	-2.11583	0.584001	0.925847	-6	Distal Intergenic	-283210	ENSG00000118432	CNR1	cannabinoid receptor 1
chr4	100534984	100535484	501	7	0.214835	2.11582	0.584005	0.925847	7	Intron (ENST00000510657.1/51705, intron 5 of 5)	344642	ENSG00000164035	EMCN	endomucin
chr4	186581461	186581842	382	7	0.236674	2.11578	0.584027	0.925847	8	Distal Intergenic	13903	ENSG00000083857	FAT1	FAT atypical cadherin 1
chr8	126131027	126132592	1566	10	0.173222	2.11578	0.584027	0.925847	6	Intron (ENST00000651482.1/100130231, intron 1 of 3)	160196	ENSG00000245164	LINC00861	long intergenic non-protein coding RNA 861
chr6	77664051	77664207	157	6	0.307829	2.11573	0.584043	0.925847	10	Intron (ENST00000602452.3/101928601, intron 1 of 4)	13777	ENSG00000269964	MEI4	meiotic double-stranded break formation protein 4
chr15	80873216	80873704	489	7	0.243365	2.11572	0.584051	0.925847	8	5' UTR	93873	ENSG00000103888	CEMIP	cell migration inducing hyaluronidase 1
chr1	202163471	202163616	146	6	0.219218	2.11571	0.584051	0.925847	7	Promoter (1-2kb)	-1883	ENSG00000143851	PTPN7	protein tyrosine phosphatase non-receptor type 7
chr7	89691045	89691552	508	7	-0.292568	-2.11569	0.584058	0.925847	-9	Distal Intergenic	-427848	ENSG00000235436	DPY19L2P4	DPY19L2 pseudogene 4
chr15	89388588	89389059	472	8	0.259112	2.11567	0.584063	0.925847	8	Exon (ENST00000669098.1/254559, exon 2 of 3)	27009	ENSG00000255571	MIR9-3HG	MIR9-3 host gene
chrX	96626250	96627203	954	14	-0.20468	-2.11564	0.584073	0.925849	-7	Distal Intergenic	-57460	ENSG00000147202	DIAPH2	diaphanous related formin 2
chr6	155013382	155013786	405	5	0.236	2.11553	0.584109	0.925864	8	Promoter (<=1kb)	0	ENSG00000146426	TIAM2	TIAM Rac1 associated GEF 2
chr18	79745217	79745264	48	5	0.174004	2.1155	0.584116	0.925864	6	Intron (ENST00000613122.4/9150, intron 12 of 12)	65416	ENSG00000060069	CTDP1	CTD phosphatase subunit 1
chr14	16459689	16460405	717	11	-0.321366	-2.1155	0.584117	0.925864	-10	Distal Intergenic	-2140640	ENSG00000257115	OR11H12	olfactory receptor family 11 subfamily H member 12
chr12	11469252	11470085	834	6	-0.282275	-2.11549	0.584117	0.925864	-9	Intron (ENST00000545829.1/653247, intron 1 of 2)	16593		LOC440084	uncharacterized LOC440084
chr11	135065211	135065626	416	6	0.207248	2.11546	0.584134	0.925864	7	Intron (ENST00000532071.1/ENST00000532071.1, intron 2 of 2)	79528		LOC100507548	uncharacterized LOC100507548
chr16	48959097	48959353	257	5	0.140701	2.11546	0.584135	0.925864	4	Distal Intergenic	322129	ENSG00000102924	CBLN1	cerebellin 1 precursor
chrX	129778390	129778676	287	5	0.146523	2.11542	0.584155	0.925882	5	Promoter (1-2kb)	-1273	ENSG00000122122	SASH3	SAM and SH3 domain containing 3
chrX	63494156	63495468	1313	8	0.20416	2.11537	0.584168	0.925882	6	Intron (ENST00000667050.1/92249, intron 2 of 5)	65474	ENSG00000235437	LINC01278	long intergenic non-protein coding RNA 1278
chrX	153589789	153590375	587	10	-0.327017	-2.11535	0.584173	0.925882	-10	Intron (ENST00000576892.8/92002, intron 4 of 4)	8764	ENSG00000262919	CCNQ	cyclin Q
chr5	175456099	175456510	412	5	0.275495	2.11533	0.584181	0.925882	9	Distal Intergenic	-11917	ENSG00000184845	DRD1	dopamine receptor D1
chr13	17534506	17534697	192	6	0.343016	2.11521	0.584228	0.925935	11	Distal Intergenic	-660600	ENSG00000279516	FAM230C	family with sequence similarity 230 member C
chr10	93565801	93566357	557	5	0.278861	2.1152	0.584231	0.925935	9	Promoter (<=1kb)	-308	ENSG00000186188	FFAR4	free fatty acid receptor 4
chr1	111427065	111427786	722	5	0.263607	2.11513	0.584259	0.925952	8	Promoter (<=1kb)	0	ENSG00000085465	OVGP1	oviductal glycoprotein 1
chr7	60284087	60284778	692	5	-0.409334	-2.11512	0.58426	0.925952	-13	Distal Intergenic	2833910	ENSG00000182111	ZNF716	zinc finger protein 716
chr3	152145989	152148321	2333	15	0.18725	2.11507	0.584281	0.925972	6	Intron (ENST00000482382.1/ENST00000482382.1, intron 1 of 1)	-95507	ENSG00000152601	MBNL1	muscleblind like splicing regulator 1
chr2	39968434	39969380	947	5	0.154314	2.11502	0.584296	0.925972	5	Intron (ENST00000599740.1/100128590, intron 1 of 1)	181981	ENSG00000227028	SLC8A1-AS1	SLC8A1 antisense RNA 1
chr10	84728529	84729449	921	7	0.247523	2.11502	0.584298	0.925972	8	Distal Intergenic	276312	ENSG00000107771	CCSER2	coiled-coil serine rich protein 2
chr6	15817469	15817705	237	5	0.238607	2.11492	0.584329	0.925997	8	Distal Intergenic	-154411	ENSG00000047579	DTNBP1	dystrobrevin binding protein 1
chr4	60864729	60865466	738	5	0.24874	2.11492	0.584332	0.925997	8	Distal Intergenic	-57153	ENSG00000265829	MIR548AG1	microRNA 548ag-1
chrX	54564468	54566354	1887	29	0.166304	2.11472	0.584423	0.926081	5	3' UTR	34249	ENSG00000130119	GNL3L	G protein nucleolar 3 like
chr3	95641456	95641815	360	14	-0.155394	-2.11468	0.584434	0.926081	-5	Distal Intergenic	40906	ENSG00000244681	MTHFD2P1	methylenetetrahydrofolate dehydrogenase (NADP+ dependent) 2, methenyltetrahydrofolate cyclohydrolase pseudogene 1
chr22	23750284	23750564	281	6	-0.280686	-2.11466	0.584446	0.926081	-9	Promoter (<=1kb)	548	ENSG00000187792	ZNF70	zinc finger protein 70
chr2	155962873	155964689	1817	14	0.164799	2.11464	0.584453	0.926081	5	Distal Intergenic	59924	ENSG00000226383	LINC01876	long intergenic non-protein coding RNA 1876
chr2	125062425	125063050	626	6	0.240383	2.11463	0.584458	0.926081	8	Distal Intergenic	840720	ENSG00000155052	CNTNAP5	contactin associated protein like 5
chr9	108210123	108211130	1008	14	0.223733	2.11462	0.584465	0.926081	7	Distal Intergenic	644856	ENSG00000148156	ACTL7B	actin like 7B
chr8	81783386	81784904	1519	10	0.194916	2.11454	0.584488	0.926081	6	Distal Intergenic	38946	ENSG00000104497	SNX16	sorting nexin 16
chr18	17257457	17257606	150	5	-0.508875	-2.11451	0.584498	0.926081	-16	Distal Intergenic	-1927175	ENSG00000215512	LOC644669	ankyrin repeat domain 30B pseudogene
chr12	37621139	37622264	1126	9	0.204727	2.1145	0.5845	0.926081	7	Distal Intergenic	-694498	ENSG00000175548	ALG10B	ALG10 alpha-1,2-glucosyltransferase B
chr7	65476215	65476525	311	12	0.180592	2.11445	0.584517	0.926081	6	Distal Intergenic	78219		LOC101929322	integrator complex subunit 4 pseudogene
chr1	12595104	12595770	667	34	0.242694	2.11442	0.584529	0.926081	8	Intron (ENST00000616661.5/9249, intron 1 of 5)	22440	ENSG00000162496	DHRS3	dehydrogenase/reductase 3
chr16	29340673	29341334	662	11	0.254513	2.11437	0.584542	0.926081	8	Intron (ENST00000604430.1/440352, intron 6 of 10)	49453		SNX29P2	sorting nexin 29 pseudogene 2
chr9	42944488	42945211	724	5	-0.201014	-2.11437	0.584542	0.926081	-6	Intron (ENST00000666959.1/ENST00000666959.1, intron 9 of 10)	-180953	ENSG00000286506	LOC102724904	methylenetetrahydrofolate dehydrogenase (NADP+ dependent) 1 like pseudogene
chr1	90968	91267	300	11	0.197696	2.11434	0.584552	0.926081	6	Exon (ENST00000466430.5/ENST00000466430.5, exon 4 of 4)	21913	ENSG00000186092	OR4F5	olfactory receptor family 4 subfamily F member 5
chr13	24327580	24327814	235	10	0.35252	2.11433	0.584558	0.926081	11	Distal Intergenic	-3636	ENSG00000261498	LINC00566	long intergenic non-protein coding RNA 566
chr21	34631913	34632176	264	5	0.219239	2.11433	0.584562	0.926081	7	Distal Intergenic	-16800	ENSG00000159200	RCAN1	regulator of calcineurin 1
chrX	69421886	69422532	647	16	0.295348	2.11432	0.584564	0.926081	9	Distal Intergenic	-82709	ENSG00000130054	FAM155B	family with sequence similarity 155 member B
chr1	144099579	144099722	144	6	0.31494	2.11429	0.584574	0.926081	10	Distal Intergenic	124492		SRGAP2D	SLIT-ROBO Rho GTPase activating protein 2D (pseudogene)
chr11	124705711	124706046	336	5	0.28742	2.11423	0.584595	0.926081	9	Distal Intergenic	-10004	ENSG00000110013	SIAE	sialic acid acetylesterase
chr1	109723356	109724106	751	9	0.192083	2.11423	0.584598	0.926081	6	Intron (ENST00000429410.2/2949, intron 1 of 1)	11089	ENSG00000134201	GSTM5	glutathione S-transferase mu 5
chr3	91555592	91556463	872	6	0.266167	2.1142	0.58461	0.926081	8	Distal Intergenic	2329950	ENSG00000184500	PROS1	protein S
chr14	80013685	80014375	691	5	0.186377	2.11417	0.584621	0.926081	6	Distal Intergenic	196939	ENSG00000211448	DIO2	iodothyronine deiodinase 2
chr17	22870688	22871508	821	11	0.203629	2.11414	0.584637	0.926081	6	Distal Intergenic	347577	ENSG00000256618	MTRNR2L1	MT-RNR2 like 1
chrX	120428438	120428979	542	6	0.267691	2.11412	0.584641	0.926081	9	3' UTR	40386	ENSG00000005893	LAMP2	lysosomal associated membrane protein 2
chr7	44559956	44560168	213	6	0.235197	2.11411	0.584641	0.926081	7	Distal Intergenic	7614	ENSG00000136271	DDX56	DEAD-box helicase 56
chr2	100876700	100877246	547	10	0.207924	2.11409	0.584652	0.926081	7	Intron (ENST00000335681.10/4862, intron 1 of 20)	56561	ENSG00000170485	NPAS2	neuronal PAS domain protein 2
chr10	113616657	113617180	524	5	0.201435	2.11404	0.584668	0.926081	6	Intron (ENST00000369360.7/4892, intron 25 of 40)	46866	ENSG00000197893	NRAP	nebulin related anchoring protein
chr19	32222714	32223750	1037	12	0.200898	2.11402	0.584675	0.926081	6	Distal Intergenic	-116798	ENSG00000267204	LINC01782	long intergenic non-protein coding RNA 1782
chr5	5339737	5339996	260	5	0.166662	2.114	0.584681	0.926081	5	Distal Intergenic	-80668	ENSG00000164151	ICE1	interactor of little elongation complex ELL subunit 1
chrX	25498271	25501542	3272	18	0.129539	2.11394	0.584699	0.926081	4	Distal Intergenic	-482306	ENSG00000004848	ARX	aristaless related homeobox
chrX	49211284	49211862	579	10	0.244246	2.11392	0.584711	0.926081	8	Exon (ENST00000376251.5/778, exon 36 of 48)	21509	ENSG00000102001	CACNA1F	calcium voltage-gated channel subunit alpha1 F
chr2	179237385	179239024	1640	5	0.311586	2.11392	0.584713	0.926081	10	Intron (ENST00000428443.8/91404, intron 1 of 17)	25808	ENSG00000187231	SESTD1	SEC14 and spectrin domain containing 1
chrX	153701646	153702172	527	15	0.247761	2.11391	0.584718	0.926081	8	Exon (ENST00000458587.8/10134, exon 7 of 8)	22215	ENSG00000185825	BCAP31	B cell receptor associated protein 31
chrX	9757449	9758301	853	12	0.189209	2.11389	0.58472	0.926081	6	Intron (ENST00000467482.6/4935, intron 3 of 8)	7546	ENSG00000101850	GPR143	G protein-coupled receptor 143
chr6	123231815	123232980	1166	5	0.248892	2.11389	0.58472	0.926081	8	Intron (ENST00000334268.9/10345, intron 38 of 40)	403970	ENSG00000186439	TRDN	triadin
chr16	88510101	88510678	578	17	0.152034	2.11389	0.584722	0.926081	5	Intron (ENST00000319555.8/161882, intron 3 of 9)	56821	ENSG00000179588	ZFPM1	zinc finger protein, FOG family member 1
chr22	48431718	48432890	1173	27	0.198788	2.11384	0.584743	0.926081	6	Distal Intergenic	-56570	ENSG00000219438	TAFA5	TAFA chemokine like family member 5
chrX	132039144	132040913	1770	7	0.17373	2.11384	0.584743	0.926081	6	Intron (ENST00000481105.5/51765, intron 2 of 12)	15842	ENSG00000134602	STK26	serine/threonine kinase 26
chr6	120391496	120392484	989	5	-0.24165	-2.1138	0.584753	0.926081	-8	Distal Intergenic	376317	ENSG00000265725	MIR3144	microRNA 3144
chr18	2485775	2486039	265	10	0.184424	2.11377	0.584761	0.926081	6	Intron (ENST00000639316.2/ENST00000639316.2, intron 1 of 4)	68653	ENSG00000101574	METTL4	methyltransferase like 4
chr3	150825751	150826075	325	8	0.185862	2.11375	0.584765	0.926081	6	Intron (ENST00000663257.1/ENST00000663257.1, intron 1 of 2)	-26409		CLRN1-AS1	CLRN1 antisense RNA 1
chr8	379411	379740	330	9	0.197278	2.11373	0.584779	0.926081	6	Exon (ENST00000330148.6/157693, exon 3 of 4)	3434	ENSG00000182366	FAM87A	family with sequence similarity 87 member A
chr4	17683723	17684007	285	5	0.265611	2.11372	0.584779	0.926081	8	Intron (ENST00000265018.4/27146, intron 7 of 17)	97614	ENSG00000047662	FAM184B	family with sequence similarity 184 member B
chr15	40866116	40866329	214	7	0.243365	2.1137	0.584791	0.926081	8	Distal Intergenic	7905	ENSG00000104140	RHOV	ras homolog family member V
chr7	6715817	6716039	223	7	0.3258	2.11365	0.584801	0.926081	10	Exon (ENST00000616891.1/ENST00000616891.1, exon 4 of 5)	5689	ENSG00000187953	PMS2CL	PMS2 C-terminal like pseudogene
chrX	124357252	124357944	693	8	0.329441	2.11363	0.584811	0.926081	10	Intron (ENST00000469481.1/10735, intron 2 of 3)	396557	ENSG00000101972	STAG2	stromal antigen 2
chr16	19923496	19923703	208	5	0.361507	2.11363	0.584811	0.926081	12	Distal Intergenic	-37329	ENSG00000167191	GPRC5B	G protein-coupled receptor class C group 5 member B
chr5	136788757	136789214	458	5	0.239315	2.11363	0.584811	0.926081	8	Distal Intergenic	190286	ENSG00000152377	SPOCK1	SPARC (osteonectin), cwcv and kazal like domains proteoglycan 1
chrX	107189771	107190863	1093	6	0.284069	2.11363	0.584811	0.926081	9	Intron (ENST00000372466.8/54830, intron 2 of 8)	15570	ENSG00000198088	NUP62CL	nucleoporin 62 C-terminal like
chr7	59150826	59151936	1111	8	-0.210616	-2.11358	0.584834	0.926104	-7	Distal Intergenic	1700649	ENSG00000182111	ZNF716	zinc finger protein 716
chr19	3357895	3358320	426	15	0.209659	2.11347	0.584859	0.926106	7	Intron (ENST00000641145.1/4782, intron 1 of 10)	43492	ENSG00000141905	NFIC	nuclear factor I C
chr7	86500358	86500722	365	5	-0.24177	-2.11346	0.584862	0.926106	-8	Distal Intergenic	-143192	ENSG00000198822	GRM3	glutamate metabotropic receptor 3
chrX	136981023	136981482	460	5	-0.280344	-2.11342	0.584876	0.926106	-9	Intron (ENST00000650669.1/ENST00000650669.1, intron 1 of 1)	50192	ENSG00000165370	GPR101	G protein-coupled receptor 101
chr20	24199697	24200072	376	7	0.191235	2.1134	0.584883	0.926106	6	Promoter (<=1kb)	0	ENSG00000230133	LINC01721	long intergenic non-protein coding RNA 1721
chr3	169035054	169035747	694	9	0.180032	2.11339	0.584886	0.926106	6	Intron (ENST00000650951.1/ENST00000650951.1, intron 3 of 4)	86925	ENSG00000085276	MECOM	MDS1 and EVI1 complex locus
chr5	103912372	103913126	755	5	0.269261	2.11336	0.584899	0.926106	9	Distal Intergenic	-349582	ENSG00000112874	NUDT12	nudix hydrolase 12
chr7	112151007	112151555	549	5	0.22839	2.11335	0.584901	0.926106	7	Intron (ENST00000437633.6/9732, intron 1 of 51)	54844	ENSG00000128512	DOCK4	dedicator of cytokinesis 4
chr7	39892214	39893305	1092	6	0.201617	2.11333	0.584905	0.926106	6	Distal Intergenic	56450	ENSG00000259826	LOC112267983	uncharacterized LOC112267983
chr1	4566117	4566627	511	8	0.208316	2.1133	0.584916	0.92611	7	Distal Intergenic	-4854	ENSG00000232596	LINC01646	long intergenic non-protein coding RNA 1646
chr2	208886599	208887473	875	8	0.187819	2.11321	0.584947	0.926133	6	Exon (ENST00000666011.1/ENST00000666011.1, exon 2 of 2)	397513		LOC101927960	uncharacterized LOC101927960
chr12	119399488	119399742	255	5	0.29663	2.11321	0.584948	0.926133	9	Intron (ENST00000536742.5/160777, intron 1 of 2)	64776	ENSG00000183273	CCDC60	coiled-coil domain containing 60
chr8	45057649	45057955	307	5	-0.299795	-2.11309	0.584985	0.926168	-10	Distal Intergenic	1556568	ENSG00000248498	ASNSP1	asparagine synthetase pseudogene 1
chr6	152117264	152117475	212	6	0.183474	2.11309	0.584988	0.926168	6	Intron (ENST00000427531.6/2099, intron 6 of 6)	308157	ENSG00000091831	ESR1	estrogen receptor 1
chr6	138864624	138865054	431	5	0.276538	2.11304	0.585011	0.926176	9	Exon (ENST00000423192.5/345930, exon 11 of 21)	68698	ENSG00000203734	ECT2L	epithelial cell transforming 2 like
chr2	104215680	104216027	348	9	0.222757	2.11303	0.585018	0.926176	7	Distal Intergenic	197981	ENSG00000225765	LINC01831	long intergenic non-protein coding RNA 1831
chr19	26719118	26719564	447	6	-0.206947	-2.11302	0.585019	0.926176	-7	Distal Intergenic	1073574	ENSG00000261824	LINC00662	long intergenic non-protein coding RNA 662
chrX	118145567	118146308	742	6	-0.187066	-2.11292	0.585058	0.92619	-6	Exon (ENST00000420608.1/ENST00000420608.1, exon 1 of 1)	-28227	ENSG00000003096	KLHL13	kelch like family member 13
chr8	135771749	135772263	515	8	0.268694	2.11289	0.585073	0.92619	9	Distal Intergenic	164739	ENSG00000131773	KHDRBS3	KH RNA binding domain containing, signal transduction associated 3
chr1	36625106	36625928	823	7	0.258938	2.11287	0.585078	0.92619	8	Distal Intergenic	-141828	ENSG00000119535	CSF3R	colony stimulating factor 3 receptor
chr12	18807917	18808635	719	7	0.203967	2.11275	0.585117	0.92619	6	Distal Intergenic	69798	ENSG00000177938	CAPZA3	capping actin protein of muscle Z-line subunit alpha 3
chr7	134573521	134574438	918	8	0.156876	2.11273	0.585128	0.92619	5	Intron (ENST00000457545.7/441282, intron 6 of 11)	24411	ENSG00000227471	AKR1B15	aldo-keto reductase family 1 member B15
chr7	89119511	89120270	760	6	0.167915	2.11267	0.585153	0.92619	5	Intron (ENST00000333190.5/219578, intron 1 of 3)	359811	ENSG00000182348	ZNF804B	zinc finger protein 804B
chr4	171723472	171725220	1749	7	0.212588	2.11265	0.585161	0.92619	7	Distal Intergenic	-84709	ENSG00000249297	LINC02174	long intergenic non-protein coding RNA 2174
chr3	3183887	3185172	1286	6	0.229739	2.11263	0.585164	0.92619	7	Distal Intergenic	-4160	ENSG00000113851	CRBN	cereblon
chr22	32763185	32763271	87	5	-0.362699	-2.11262	0.585166	0.92619	-12	Intron (ENST00000358763.6/8224, intron 6 of 13)	295101	ENSG00000185666	SYN3	synapsin III
chr7	55662996	55663115	120	6	0.163669	2.1126	0.585172	0.92619	5	Intron (ENST00000432235.1/ENST00000432235.1, intron 3 of 5)	26186	ENSG00000176826	FKBP9P1	FKBP prolyl isomerase 9 pseudogene 1
chr4	64518802	64520627	1826	9	0.242883	2.11259	0.585177	0.92619	8	Distal Intergenic	-109334	ENSG00000205678	TECRL	trans-2,3-enoyl-CoA reductase like
chr12	56372771	56373373	603	10	0.164883	2.11259	0.585177	0.92619	5	Distal Intergenic	-9914	ENSG00000175336	APOF	apolipoprotein F
chr8	75445527	75445834	308	5	-0.392402	-2.11259	0.585179	0.92619	-12	Intron (ENST00000494318.5/3174, intron 1 of 4)	37613	ENSG00000164749	HNF4G	hepatocyte nuclear factor 4 gamma
chrX	114726479	114727608	1130	12	-0.30085	-2.11258	0.585182	0.92619	-10	5' UTR	142401	ENSG00000147246	HTR2C	5-hydroxytryptamine receptor 2C
chr4	133611452	133611864	413	9	0.249186	2.11256	0.585192	0.92619	8	Distal Intergenic	456559	ENSG00000138650	PCDH10	protocadherin 10
chr4	3838770	3841275	2506	23	0.114074	2.11254	0.5852	0.92619	4	Distal Intergenic	72385	ENSG00000184160	ADRA2C	adrenoceptor alpha 2C
chr16	35814036	35814662	627	11	0.209697	2.11249	0.585221	0.92619	7	Distal Intergenic	65679	ENSG00000261122	LINC02167	long intergenic non-protein coding RNA 2167
chr4	7227318	7227654	337	11	0.295144	2.11247	0.585226	0.92619	9	Intron (ENST00000507866.6/57537, intron 1 of 26)	34780	ENSG00000184985	SORCS2	sortilin related VPS10 domain containing receptor 2
chr4	165030150	165030312	163	5	0.307092	2.11247	0.585227	0.92619	10	Intron (ENST00000647760.1/166655, intron 2 of 3)	13692	ENSG00000176979	TRIM60	tripartite motif containing 60
chr9	1752117	1752947	831	5	-0.24513	-2.1124	0.58526	0.92619	-8	Distal Intergenic	-227343	ENSG00000080503	SMARCA2	SWI/SNF related, matrix associated, actin dependent regulator of chromatin, subfamily a, member 2
chr12	38346747	38347647	901	6	0.240052	2.1124	0.585263	0.92619	8	Distal Intergenic	29908	ENSG00000175548	ALG10B	ALG10 alpha-1,2-glucosyltransferase B
chr16	80747217	80747505	289	6	0.221799	2.11239	0.585268	0.92619	7	Intron (ENST00000570137.7/124359, intron 1 of 6)	57093	ENSG00000166446	CDYL2	chromodomain Y like 2
chr17	25155826	25156624	799	6	-0.377647	-2.11232	0.585285	0.92619	-12	Distal Intergenic	2137372	ENSG00000263583	MIR4522	microRNA 4522
chr5	104595794	104597269	1476	10	0.16511	2.11231	0.58529	0.92619	5	Intron (ENST00000524336.5/ENST00000524336.5, intron 2 of 2)	-502204	ENSG00000232159	RAB9BP1	RAB9B, member RAS oncogene family pseudogene 1
chr10	26657741	26659603	1863	11	0.201631	2.1123	0.585291	0.92619	6	Distal Intergenic	7187		FAM238B	family with sequence similarity 238 member B
chr11	53895727	53896340	614	6	0.31973	2.11229	0.585292	0.92619	10	Distal Intergenic	707658	ENSG00000185926	OR4C46	olfactory receptor family 4 subfamily C member 46
chr9	97813047	97813958	912	8	0.20327	2.11228	0.5853	0.92619	6	Intron (ENST00000649461.1/101928337, intron 1 of 10)	39122	ENSG00000236130	PTCSC2	papillary thyroid carcinoma susceptibility candidate 2
chr10	5188533	5190043	1511	7	0.138423	2.11227	0.585301	0.92619	4	Distal Intergenic	-3346	ENSG00000264006	AKR1C8P	aldo-keto reductase family 1 member C8, pseudogene
chr3	131500586	131501411	826	5	0.218269	2.11226	0.585306	0.92619	7	Promoter (1-2kb)	1560	ENSG00000114686	MRPL3	mitochondrial ribosomal protein L3
chrX	85849543	85850039	497	7	0.228106	2.11225	0.585309	0.92619	7	Exon (ENST00000421841.2/ENST00000421841.2, exon 1 of 1)	13763	ENSG00000283435	MIR1321	microRNA 1321
chr7	56940179	56940359	181	6	-0.315471	-2.11224	0.585311	0.92619	-10	Exon (ENST00000438030.1/ENST00000438030.1, exon 4 of 4)	15505	ENSG00000264426	MIR4283-1	microRNA 4283-1
chr14	81614187	81614471	285	9	0.185171	2.11224	0.585313	0.92619	6	Intron (ENST00000554211.2/101928559, intron 1 of 2)	8593	ENSG00000258977	LINC01467	long intergenic non-protein coding RNA 1467
chr14	26983967	26984564	598	8	0.234001	2.11223	0.585315	0.92619	7	Intron (ENST00000656336.1/102725045, intron 2 of 5)	384212	ENSG00000257842	LINC02588	long intergenic non-protein coding RNA 2588
chr11	54030160	54030849	690	5	-0.59899	-2.11217	0.585339	0.926216	-19	Distal Intergenic	573149	ENSG00000185926	OR4C46	olfactory receptor family 4 subfamily C member 46
chr19	37432256	37433435	1180	6	0.220635	2.11207	0.585364	0.926227	7	Intron (ENST00000392149.6/148266, intron 2 of 4)	33794	ENSG00000196437	ZNF569	zinc finger protein 569
chr12	117199507	117199780	274	6	0.361727	2.11207	0.585364	0.926227	12	Distal Intergenic	-8976	ENSG00000135108	FBXO21	F-box protein 21
chr1	119214784	119216927	2144	17	0.127186	2.112	0.585391	0.926251	4	Intron (ENST00000667138.1/101929147, intron 3 of 3)	74393	ENSG00000231365	WARS2-AS1	WARS2 antisense RNA 1
chr20	48589989	48590311	323	5	-0.369031	-2.11195	0.58541	0.926251	-12	Distal Intergenic	52427	ENSG00000124126	PREX1	phosphatidylinositol-3,4,5-trisphosphate dependent Rac exchange factor 1
chrX	112853826	112854223	398	7	0.215921	2.11189	0.585422	0.926251	7	Distal Intergenic	-13011	ENSG00000126016	AMOT	angiomotin
chrX	16466346	16467331	986	13	0.211384	2.11185	0.58544	0.926251	7	Distal Intergenic	123714	ENSG00000047230	CTPS2	CTP synthase 2
chr1	29412458	29412926	469	8	0.206191	2.11181	0.585455	0.926251	7	Distal Intergenic	-62344	ENSG00000230523	LINC01756	long intergenic non-protein coding RNA 1756
chr1	161722245	161723262	1018	8	0.198596	2.11179	0.585462	0.926251	6	Promoter (<=1kb)	0	ENSG00000162746	FCRLB	Fc receptor like B
chr4	189201777	189202462	686	19	0.168412	2.11179	0.585463	0.926251	5	Intron (ENST00000514966.1/ENST00000514966.1, intron 1 of 1)	425120	ENSG00000251619	LINC02508	long intergenic non-protein coding RNA 2508
chr11	98523879	98524178	300	5	0.236832	2.11174	0.585482	0.926251	8	Distal Intergenic	-496771	ENSG00000149972	CNTN5	contactin 5
chrX	135757349	135758004	656	5	0.295425	2.11174	0.585482	0.926251	9	Downstream (1-2kb)	6440	ENSG00000269096	CT45A3	cancer/testis antigen family 45 member A3
chr12	108693346	108693433	88	5	0.229928	2.11171	0.585494	0.926251	7	Intron (ENST00000261401.7/23603, intron 2 of 10)	38163	ENSG00000110880	CORO1C	coronin 1C
chr15	85618948	85619302	355	9	0.222693	2.11169	0.585499	0.926251	7	Intron (ENST00000559362.5/11214, intron 8 of 14)	238361	ENSG00000170776	AKAP13	A-kinase anchoring protein 13
chr11	3424156	3424385	230	5	0.160338	2.11168	0.5855	0.926251	5	Distal Intergenic	22397	ENSG00000223756	TSSC2	tumor suppressing subtransferable candidate 2 pseudogene
chr20	43308674	43309207	534	8	0.183658	2.11161	0.585538	0.926251	6	Distal Intergenic	-118704	ENSG00000196090	PTPRT	protein tyrosine phosphatase receptor type T
chr3	124838670	124838791	122	8	0.199424	2.1116	0.585538	0.926251	6	Intron (ENST00000296181.9/3693, intron 5 of 14)	48574	ENSG00000082781	ITGB5	integrin subunit beta 5
chr5	1650796	1651203	408	16	0.280822	2.11159	0.585545	0.926251	9	Distal Intergenic	-16791		LOC728613	programmed cell death 6 pseudogene
chr6	12716784	12717152	369	10	0.218876	2.11159	0.585545	0.926251	7	Promoter (<=1kb)	0	ENSG00000112137	PHACTR1	phosphatase and actin regulator 1
chr22	46472691	46472882	192	6	0.242422	2.11157	0.585554	0.926251	8	Intron (ENST00000262738.7/9620, intron 1 of 34)	64288	ENSG00000075275	CELSR1	cadherin EGF LAG seven-pass G-type receptor 1
chr8	13561376	13562512	1137	5	0.264987	2.11156	0.585555	0.926251	8	Intron (ENST00000631382.1/10395, intron 1 of 1)	42094	ENSG00000164741	DLC1	DLC1 Rho GTPase activating protein
chr5	9465904	9466601	698	7	0.193884	2.11152	0.585572	0.926251	6	Intron (ENST00000382496.10/9037, intron 1 of 22)	79474	ENSG00000112902	SEMA5A	semaphorin 5A
chr13	25013125	25013479	355	6	0.181926	2.11138	0.585617	0.926251	6	Distal Intergenic	-44638		TPTE2P1	transmembrane phosphoinositide 3-phosphatase and tensin homolog 2 pseudogene 1
chr20	1523177	1524419	1243	11	0.184826	2.11136	0.585628	0.926251	6	Intron (ENST00000453770.1/128646, intron 4 of 5)	33234	ENSG00000125900	SIRPD	signal regulatory protein delta
chr6	19159994	19161174	1181	8	0.17583	2.11136	0.585629	0.926251	6	Distal Intergenic	588210	ENSG00000207775	MIR548A1	microRNA 548a-1
chr4	69924976	69925118	143	9	0.258287	2.11135	0.585632	0.926251	8	Distal Intergenic	-5950	ENSG00000126545	CSN1S1	casein alpha s1
chrX	109875400	109876468	1069	46	0.228667	2.11133	0.585635	0.926251	7	Distal Intergenic	-126163	ENSG00000157600	TMEM164	transmembrane protein 164
chr22	41775889	41776443	555	7	0.229721	2.11131	0.585645	0.926251	7	Promoter (<=1kb)	0	ENSG00000167077	MEI1	meiotic double-stranded break formation protein 1
chr1	228184053	228184710	658	11	0.139834	2.1113	0.585648	0.926251	4	Distal Intergenic	9503	ENSG00000181873	IBA57	iron-sulfur cluster assembly factor IBA57
chrX	70958893	70959079	187	6	0.264493	2.1113	0.585648	0.926251	8	Distal Intergenic	-27768	ENSG00000165349	SLC7A3	solute carrier family 7 member 3
chr5	141092817	141093529	713	9	0.238325	2.11129	0.585648	0.926251	8	Promoter (2-3kb)	2873		LOC101926905	uncharacterized LOC101926905
chr9	43689636	43689978	343	6	-0.350824	-2.11129	0.585651	0.926251	-11	Distal Intergenic	560668	ENSG00000286506	LOC102724904	methylenetetrahydrofolate dehydrogenase (NADP+ dependent) 1 like pseudogene
chrX	41803306	41806318	3013	26	0.15827	2.11127	0.585663	0.926251	5	Intron (ENST00000644347.1/8573, intron 2 of 24)	116851	ENSG00000147044	CASK	calcium/calmodulin dependent serine protein kinase
chr3	84862728	84863410	683	7	0.178905	2.11125	0.585669	0.926251	6	Exon (ENST00000484892.5/440970, exon 5 of 21)	6165	ENSG00000242641	LINC00971	long intergenic non-protein coding RNA 971
chr10	56125883	56126209	327	9	-0.123059	-2.11125	0.585669	0.926251	-4	Distal Intergenic	233522	ENSG00000122952	ZWINT	ZW10 interacting kinetochore protein
chr22	39162098	39162516	419	8	0.218399	2.11123	0.585671	0.926251	7	Distal Intergenic	-9418	ENSG00000100307	CBX7	chromobox 7
chr2	138798989	138801349	2361	9	0.201136	2.11122	0.585675	0.926251	6	Distal Intergenic	-18599	ENSG00000144227	NXPH2	neurexophilin 2
chr11	119432549	119433027	479	12	0.145437	2.11115	0.585702	0.926255	5	Intron (ENST00000498979.7/100499227, intron 2 of 3)	50778		USP2-AS1	USP2 antisense RNA 1 (head to head)
chrX	133575249	133576486	1238	12	-0.152111	-2.11112	0.585718	0.926255	-5	Intron (ENST00000669691.1/2719, intron 5 of 5)	409409	ENSG00000147257	GPC3	glypican 3
chr1	89991750	89992042	293	5	0.232202	2.11111	0.585718	0.926255	7	Promoter (2-3kb)	2279		GEMIN8P4	gem nuclear organelle associated protein 8 pseudogene 4
chr6	121773349	121774550	1202	11	0.152385	2.1111	0.585721	0.926255	5	Distal Intergenic	335850	ENSG00000152661	GJA1	gap junction protein alpha 1
chr12	3456740	3456958	219	7	0.327535	2.1111	0.585721	0.926255	10	Intron (ENST00000452611.6/56341, intron 1 of 9)	75391	ENSG00000111218	PRMT8	protein arginine methyltransferase 8
chr20	60911893	60912234	342	8	0.202242	2.11105	0.585739	0.926256	6	Distal Intergenic	-166815	ENSG00000229606	LINC01718	long intergenic non-protein coding RNA 1718
chrX	74330092	74330380	289	6	0.234405	2.11094	0.585794	0.926256	7	Distal Intergenic	25912	ENSG00000187969	ZCCHC13	zinc finger CCHC-type containing 13
chr16	18118209	18118487	279	8	0.361223	2.11092	0.5858	0.926256	11	Intron (ENST00000567304.1/ENST00000567304.1, intron 1 of 2)	205748	ENSG00000214967	NPIPA7	nuclear pore complex interacting protein family member A7
chrX	57904557	57905037	481	7	-0.169214	-2.11088	0.585806	0.926256	-5	Downstream (1-2kb)	5783	ENSG00000198205	ZXDA	zinc finger X-linked duplicated A
chr10	5969806	5970230	425	5	0.214433	2.11088	0.585807	0.926256	7	Intron (ENST00000620345.4/3601, intron 1 of 7)	7381	ENSG00000134470	IL15RA	interleukin 15 receptor subunit alpha
chr2	129685963	129687015	1053	21	0.226067	2.11087	0.585812	0.926256	7	Distal Intergenic	190389	ENSG00000229536	LINC02572	long intergenic non-protein coding RNA 2572
chr4	99778627	99779825	1199	10	0.201275	2.11085	0.585817	0.926256	6	Distal Intergenic	-37002	ENSG00000070190	DAPP1	dual adaptor of phosphotyrosine and 3-phosphoinositides 1
chr8	141609908	141610174	267	10	-0.230718	-2.1108	0.585835	0.926256	-7	Distal Intergenic	-102678	ENSG00000226807	MROH5	maestro heat like repeat family member 5 (gene/pseudogene)
chr21	13882996	13884051	1056	5	-0.209301	-2.1108	0.585836	0.926256	-7	Distal Intergenic	-34632	ENSG00000228314	CYP4F29P	cytochrome P450 family 4 subfamily F member 29, pseudogene
chr6	72911117	72911794	678	5	0.193	2.1108	0.585837	0.926256	6	Intron (ENST00000342056.6/56479, intron 1 of 14)	289325	ENSG00000185760	KCNQ5	potassium voltage-gated channel subfamily Q member 5
chr8	108572579	108573111	533	7	0.26879	2.11078	0.585846	0.926256	9	Exon (ENST00000520765.1/ENST00000520765.1, exon 1 of 1)	98728	ENSG00000104412	EMC2	ER membrane protein complex subunit 2
chr13	16407466	16408047	582	13	-0.215206	-2.11077	0.58585	0.926256	-7	Distal Intergenic	-1787250	ENSG00000279516	FAM230C	family with sequence similarity 230 member C
chr6	125771153	125771515	363	9	0.224044	2.11076	0.585857	0.926256	7	Distal Intergenic	-9646	ENSG00000111912	NCOA7	nuclear receptor coactivator 7
chr5	48161361	48162534	1174	12	-0.168804	-2.11074	0.585861	0.926256	-5	Distal Intergenic	2249464	ENSG00000170571	EMB	embigin
chr17	83231173	83231825	653	6	0.320266	2.11071	0.585868	0.926256	10	Intron (ENST00000425566.1/388574, intron 3 of 3)	4276	ENSG00000232938	RPL23AP87	ribosomal protein L23a pseudogene 87
chr1	175479597	175480107	511	7	0.191059	2.11071	0.585868	0.926256	6	Intron (ENST00000367674.7/7143, intron 2 of 22)	263488	ENSG00000116147	TNR	tenascin R
chr3	126523393	126523791	399	10	0.18901	2.1107	0.585869	0.926256	6	Promoter (<=1kb)	-364	ENSG00000180767	CHST13	carbohydrate sulfotransferase 13
chr2	174591432	174591895	464	5	0.232269	2.11068	0.585879	0.926258	7	Intron (ENST00000442996.1/ENST00000442996.1, intron 2 of 3)	42684	ENSG00000115935	WIPF1	WAS/WASL interacting protein family member 1
chr8	63863162	63864794	1633	10	0.193737	2.11058	0.585919	0.926293	6	Intron (ENST00000523191.5/102724623, intron 4 of 5)	503764	ENSG00000253554	LINC01414	long intergenic non-protein coding RNA 1414
chr18	286608	287008	401	5	0.229898	2.11054	0.585934	0.926293	7	Distal Intergenic	-18558	ENSG00000079134	THOC1	THO complex 1
chr9	6349290	6350614	1325	6	0.21079	2.11054	0.585935	0.926293	7	Distal Intergenic	20886	ENSG00000170777	TPD52L3	TPD52 like 3
chr1	234533646	234533963	318	5	0.173239	2.11053	0.585936	0.926293	6	Promoter (1-2kb)	-1843	ENSG00000231768	LINC01354	long intergenic non-protein coding RNA 1354
chr4	106497994	106498504	511	8	0.420784	2.11047	0.585963	0.926308	13	Distal Intergenic	64370	ENSG00000249613	LINC02173	long intergenic non-protein coding RNA 2173
chrX	10139595	10140451	857	11	-0.170539	-2.11043	0.58598	0.926308	-5	Intron (ENST00000380861.8/55841, intron 22 of 22)	124033	ENSG00000047644	WWC3	WWC family member 3
chr16	85249510	85249853	344	14	0.183711	2.11043	0.58598	0.926308	6	Intron (ENST00000637419.1/23199, intron 1 of 2)	79985	ENSG00000131149	GSE1	Gse1 coiled-coil protein
chr10	48287503	48288078	576	7	0.129353	2.11042	0.585981	0.926308	4	Distal Intergenic	-12807	ENSG00000170324	FRMPD2	FERM and PDZ domain containing 2
chr19	2838435	2838631	197	7	0.195713	2.11038	0.585998	0.926308	6	Promoter (2-3kb)	-2806	ENSG00000186300	ZNF555	zinc finger protein 555
chr8	11803939	11804516	578	6	0.25538	2.11037	0.585998	0.926308	8	Intron (ENST00000538689.4/2222, intron 1 of 7)	8366	ENSG00000079459	FDFT1	farnesyl-diphosphate farnesyltransferase 1
chr4	115507458	115509280	1823	7	-0.192188	-2.11032	0.586023	0.926312	-6	Distal Intergenic	-393582	ENSG00000138653	NDST4	N-deacetylase and N-sulfotransferase 4
chr9	98917776	98918347	572	5	0.304134	2.11032	0.586023	0.926312	10	Distal Intergenic	-24832	ENSG00000204291	COL15A1	collagen type XV alpha 1 chain
chrX	72733725	72734496	772	14	0.249013	2.11031	0.586027	0.926312	8	Distal Intergenic	-19406	ENSG00000067177	PHKA1	phosphorylase kinase regulatory subunit alpha 1
chr6	6989073	6989948	876	10	0.196594	2.11024	0.586053	0.926319	6	Distal Intergenic	-117649	ENSG00000124782	RREB1	ras responsive element binding protein 1
chr15	29824166	29824430	265	5	-0.388854	-2.11021	0.586066	0.926319	-12	Intron (ENST00000558447.1/7082, intron 2 of 5)	144435	ENSG00000104067	TJP1	tight junction protein 1
chr4	74375519	74375704	186	13	0.214111	2.1102	0.586067	0.926319	7	Intron (ENST00000244869.3/2069, intron 1 of 4)	10374	ENSG00000124882	EREG	epiregulin
chr10	40578303	40578625	323	6	-0.277937	-2.1102	0.586067	0.926319	-9	Distal Intergenic	1774386	ENSG00000215146	LOC441666	zinc finger protein 91 pseudogene
chr8	81972615	81973260	646	5	0.196612	2.11016	0.58608	0.926319	6	Distal Intergenic	-60273	ENSG00000254394	LOC101927141	uncharacterized LOC101927141
chrX	75505737	75508973	3237	17	0.193297	2.11014	0.586084	0.926319	6	Exon (ENST00000373367.8/158866, exon 2 of 12)	14064	ENSG00000102383	ZDHHC15	zinc finger DHHC-type containing 15
chr16	51450500	51450700	201	7	0.19408	2.11008	0.586121	0.926342	6	Intron (ENST00000643262.1/ENST00000643262.1, intron 2 of 2)	-299133	ENSG00000103449	SALL1	spalt like transcription factor 1
chr2	52380253	52380869	617	12	0.182027	2.11002	0.586147	0.926342	6	Intron (ENST00000440698.1/730100, intron 10 of 10)	9651	ENSG00000225444	LINC01867	long intergenic non-protein coding RNA 1867
chr12	123824120	123824980	861	16	0.187206	2.10999	0.586159	0.926342	6	Intron (ENST00000409039.7/196385, intron 23 of 77)	61932	ENSG00000197653	DNAH10	dynein axonemal heavy chain 10
chr15	25886889	25888148	1260	11	0.215054	2.10993	0.586181	0.926342	7	Distal Intergenic	-13971	ENSG00000206187	LINC02346	long intergenic non-protein coding RNA 2346
chr22	48982335	48983199	865	13	0.250064	2.10992	0.586185	0.926342	8	Distal Intergenic	89622	ENSG00000205632	LINC01310	long intergenic non-protein coding RNA 1310
chr20	18037504	18037791	288	5	-0.212122	-2.10992	0.586185	0.926342	-7	Intron (ENST00000486776.5/58495, intron 2 of 3)	21397	ENSG00000125850	OVOL2	ovo like zinc finger 2
chr1	36786811	36787483	673	9	0.199943	2.10992	0.586186	0.926342	6	Distal Intergenic	66204	ENSG00000163873	GRIK3	glutamate ionotropic receptor kainate type subunit 3
chr4	167341305	167342238	934	7	0.214742	2.1099	0.58619	0.926342	7	Distal Intergenic	-106509	ENSG00000196104	SPOCK3	SPARC (osteonectin), cwcv and kazal like domains proteoglycan 3
chr8	52787794	52788749	956	12	0.149101	2.10989	0.586197	0.926342	5	Distal Intergenic	-41951	ENSG00000023287	RB1CC1	RB1 inducible coiled-coil 1
chr20	6165771	6166226	456	5	0.405525	2.10987	0.586202	0.926342	13	Distal Intergenic	-42227	ENSG00000101311	FERMT1	fermitin family member 1
chr2	225725219	225726763	1545	9	0.194939	2.10983	0.586221	0.926342	6	Distal Intergenic	324333	ENSG00000144460	NYAP2	neuronal tyrosine-phosphorylated phosphoinositide-3-kinase adaptor 2
chr2	225784108	225784854	747	5	0.208369	2.10983	0.586222	0.926342	7	Distal Intergenic	383222	ENSG00000144460	NYAP2	neuronal tyrosine-phosphorylated phosphoinositide-3-kinase adaptor 2
chr2	198834487	198835447	961	5	0.302143	2.10982	0.58623	0.926342	10	Distal Intergenic	-458997		LINC01923	long intergenic non-protein coding RNA 1923
chr9	86600517	86601329	813	5	0.279911	2.1098	0.586232	0.926342	9	Distal Intergenic	-246063	ENSG00000083223	TUT7	terminal uridylyl transferase 7
chr13	36643941	36644975	1035	5	0.286038	2.10978	0.586238	0.926342	9	Distal Intergenic	-29045	ENSG00000180440	SERTM1	serine rich and transmembrane domain containing 1
chr8	52057516	52057924	409	6	-0.146318	-2.10976	0.586246	0.926342	-5	Distal Intergenic	75220	ENSG00000147488	ST18	ST18 C2H2C-type zinc finger transcription factor
chr21	12083188	12084386	1199	6	0.300358	2.10975	0.586251	0.926342	10	Distal Intergenic	-953774		ANKRD30BP2	ankyrin repeat domain 30B pseudogene 2
chr3	186866500	186867812	1313	9	0.207919	2.10972	0.586258	0.926342	7	Distal Intergenic	-10377	ENSG00000226482	ADIPOQ-AS1	ADIPOQ antisense RNA 1
chr10	132888975	132889229	255	8	0.232387	2.10972	0.586263	0.926342	7	Intron (ENST00000368586.10/54777, intron 25 of 57)	53341	ENSG00000171811	CFAP46	cilia and flagella associated protein 46
chr2	153010083	153010513	431	5	-0.412298	-2.10969	0.586274	0.926345	-13	Distal Intergenic	289916	ENSG00000177917	ARL6IP6	ADP ribosylation factor like GTPase 6 interacting protein 6
chr17	6424860	6425045	186	5	0.275004	2.10964	0.586304	0.926357	9	3' UTR	10034	ENSG00000129221	AIPL1	aryl hydrocarbon receptor interacting protein like 1
chr4	128584553	128585071	519	5	0.245565	2.10963	0.586304	0.926357	8	Intron (ENST00000487657.2/ENST00000487657.2, intron 1 of 1)	69136	ENSG00000251432	LINC02615	long intergenic non-protein coding RNA 2615
chr14	23632148	23632824	677	9	0.206751	2.10962	0.586308	0.926357	7	Promoter (2-3kb)	2033	ENSG00000100867	DHRS2	dehydrogenase/reductase 2
chr1	174592836	174593268	433	5	0.294218	2.10958	0.58632	0.926363	9	Intron (ENST00000251507.8/9910, intron 13 of 20)	433319	ENSG00000152061	RABGAP1L	RAB GTPase activating protein 1 like
chrX	11705129	11705681	553	9	0.267159	2.10953	0.586341	0.926369	9	Exon (ENST00000422830.1/ENST00000422830.1, exon 1 of 1)	-39209	ENSG00000047648	ARHGAP6	Rho GTPase activating protein 6
chr16	62904892	62905313	422	5	-0.410635	-2.10953	0.586341	0.926369	-13	Distal Intergenic	-867857	ENSG00000150394	CDH8	cadherin 8
chrX	107552819	107554469	1651	10	0.17035	2.10944	0.58637	0.926386	5	Exon (ENST00000276185.8/84443, exon 8 of 16)	30369	ENSG00000147234	FRMPD3	FERM and PDZ domain containing 3
chrX	115945323	115945927	605	7	0.190478	2.10943	0.586376	0.926386	6	Intron (ENST00000664453.1/642776, intron 1 of 3)	23095	ENSG00000235244	DANT2	DXZ4 associated non-coding transcript 2, distal
chr4	159526304	159526786	483	5	-0.280539	-2.10941	0.586378	0.926386	-9	Distal Intergenic	173847	ENSG00000109756	RAPGEF2	Rap guanine nucleotide exchange factor 2
chr22	47387057	47387456	400	14	0.159169	2.10938	0.586392	0.926394	5	Distal Intergenic	41488	ENSG00000224715	LOC339685	uncharacterized LOC339685
chrX	123422996	123424487	1492	8	0.188913	2.10934	0.586409	0.926407	6	Intron (ENST00000622768.4/2892, intron 11 of 15)	238753	ENSG00000125675	GRIA3	glutamate ionotropic receptor AMPA type subunit 3
chr9	136559692	136560280	589	6	0.295716	2.1093	0.586425	0.926411	9	Distal Intergenic	10562		NALT1	NOTCH1 associated lncRNA in T cell acute lymphoblastic leukemia 1
chrX	19984875	19985478	604	13	-0.251345	-2.1093	0.586429	0.926411	-8	Exon (ENST00000383936.1/ENST00000383936.1, exon 1 of 1)	-14577	ENSG00000173681	BCLAF3	BCLAF1 and THRAP3 family member 3
chr16	5816612	5817327	716	6	0.224668	2.10921	0.586464	0.926417	7	Intron (ENST00000569895.3/54715, intron 3 of 6)	576810	ENSG00000078328	RBFOX1	RNA binding fox-1 homolog 1
chrX	110477156	110478082	927	5	-0.239995	-2.10921	0.586465	0.926417	-8	Intron (ENST00000656084.1/ENST00000656084.1, intron 1 of 1)	26591	ENSG00000243978	RTL9	retrotransposon Gag like 9
chr1	44090630	44091526	897	10	0.223164	2.10917	0.586477	0.926417	7	Intron (ENST00000434244.5/ENST00000434244.5, intron 5 of 6)	-27295	ENSG00000171872	KLF17	Kruppel like factor 17
chr10	119491970	119492492	523	5	0.264838	2.10916	0.586482	0.926417	8	Distal Intergenic	23996	ENSG00000148908	RGS10	regulator of G protein signaling 10
chr10	95695123	95696071	949	6	0.220067	2.10915	0.586482	0.926417	7	Promoter (<=1kb)	-980	ENSG00000119977	TCTN3	tectonic family member 3
chr3	100403100	100404312	1213	7	0.165075	2.10915	0.586485	0.926417	5	Promoter (1-2kb)	1568	ENSG00000206535	LNP1	leukemia NUP98 fusion partner 1
chrX	116961480	116961772	293	17	-0.399325	-2.10912	0.5865	0.926427	-13	Distal Intergenic	-498504	ENSG00000204019	CT83	cancer/testis antigen 83
chrX	72905111	72905791	681	9	0.430718	2.10898	0.586553	0.926454	14	Intron (ENST00000622727.4/63947, intron 1 of 5)	38023	ENSG00000269502	DMRTC1	DMRT like family C1
chr12	19744425	19745209	785	7	0.186236	2.10898	0.586553	0.926454	6	Distal Intergenic	244296	ENSG00000139154	AEBP2	AE binding protein 2
chr6	150507631	150507761	131	11	0.327613	2.10891	0.586573	0.926454	10	Intron (ENST00000407887.1/ENST00000407887.1, intron 2 of 2)	-92122	ENSG00000120278	PLEKHG1	pleckstrin homology and RhoGEF domain containing G1
chr12	49132343	49132995	653	7	0.274194	2.10889	0.586575	0.926454	9	Promoter (<=1kb)	-946	ENSG00000123416	TUBA1B	tubulin alpha 1b
chr7	22098213	22098991	779	7	0.158845	2.10889	0.586575	0.926454	5	Distal Intergenic	37081	ENSG00000136237	RAPGEF5	Rap guanine nucleotide exchange factor 5
chr4	4678273	4678801	529	12	0.220622	2.10883	0.58659	0.926454	7	Intron (ENST00000664571.1/100507266, intron 4 of 4)	136142	ENSG00000247708	STX18-AS1	STX18 antisense RNA 1 (head to head)
chrX	112343394	112344754	1361	6	0.27921	2.1088	0.586604	0.926454	9	Distal Intergenic	-260618	ENSG00000072315	TRPC5	transient receptor potential cation channel subfamily C member 5
chr2	93852318	93853336	1019	11	0.311493	2.10879	0.586611	0.926454	10	Distal Intergenic	349951		BMS1P14	BMS1 pseudogene 14
chr6	71559303	71560184	882	7	0.221065	2.10878	0.586615	0.926454	7	Distal Intergenic	106286		LINC01626	long intergenic non-protein coding RNA 1626
chr6	144278120	144278398	279	8	0.203958	2.10876	0.586622	0.926454	6	Distal Intergenic	-7303	ENSG00000152818	UTRN	utrophin
chrX	34356802	34358148	1347	8	-0.199032	-2.10874	0.586631	0.926454	-6	Intron (ENST00000412652.1/ENST00000412652.1, intron 1 of 2)	-224491	ENSG00000185448	FAM47A	family with sequence similarity 47 member A
chr1	81835982	81837306	1325	9	0.222205	2.10872	0.586637	0.926454	7	5' UTR	529816	ENSG00000117114	ADGRL2	adhesion G protein-coupled receptor L2
chrX	19530207	19530377	171	6	0.24809	2.1087	0.586647	0.926454	8	Distal Intergenic	-14946	ENSG00000180815	MAP3K15	mitogen-activated protein kinase kinase kinase 15
chr11	72773761	72774130	370	6	0.217196	2.10865	0.586661	0.926454	7	Intron (ENST00000359373.9/116985, intron 1 of 33)	19527	ENSG00000214530	STARD10	StAR related lipid transfer domain containing 10
chr5	160262803	160263455	653	11	0.16033	2.10856	0.586688	0.926454	5	Intron (ENST00000644926.1/79616, intron 3 of 6)	49122	ENSG00000135083	CCNJL	cyclin J like
chr7	57032633	57033108	476	5	0.179284	2.10854	0.58669	0.926454	6	Distal Intergenic	-76769	ENSG00000264426	MIR4283-1	microRNA 4283-1
chr5	181148944	181149489	546	5	0.365607	2.10854	0.586693	0.926454	12	Intron (ENST00000641492.1/ENST00000641492.1, intron 1 of 1)	-5454	ENSG00000182613	OR2V2	olfactory receptor family 2 subfamily V member 2
chr21	11345058	11345215	158	5	-0.208074	-2.10851	0.586706	0.926454	-7	Distal Intergenic	823483	ENSG00000274391	TPTE	transmembrane phosphatase with tensin homology
chrX	17974304	17975206	903	10	0.148811	2.10844	0.58673	0.926454	5	Intron (ENST00000453902.1/105373144, intron 3 of 4)	129438	ENSG00000225882	LINC01456	long intergenic non-protein coding RNA 1456
chr3	42025761	42026385	625	6	0.292419	2.10843	0.586731	0.926454	9	Intron (ENST00000673621.1/22906, intron 1 of 16)	11959	ENSG00000182606	TRAK1	trafficking kinesin protein 1
chr1	110579663	110581114	1452	8	0.179948	2.10842	0.586737	0.926454	6	Intron (ENST00000640680.1/3737, intron 2 of 8)	25240	ENSG00000177301	KCNA2	potassium voltage-gated channel subfamily A member 2
chr21	37734127	37734621	495	8	0.155778	2.10841	0.586741	0.926454	5	Intron (ENST00000609713.2/3763, intron 2 of 3)	181836	ENSG00000157542	KCNJ6	potassium inwardly rectifying channel subfamily J member 6
chr19	24987868	24988547	680	13	-0.146574	-2.1084	0.586747	0.926454	-5	Distal Intergenic	-824443	ENSG00000268442	HAVCR1P1	hepatitis A virus cellular receptor 1 pseudogene 1
chrX	69076448	69077934	1487	11	0.176361	2.10838	0.586761	0.926454	6	Distal Intergenic	87503	ENSG00000181191	PJA1	praja ring finger ubiquitin ligase 1
chr12	17120792	17121197	406	5	0.288058	2.10836	0.586768	0.926454	9	Intron (ENST00000649143.1/ENST00000649143.1, intron 6 of 6)	467879		LINC02378	long intergenic non-protein coding RNA 2378
chr8	19755513	19756191	679	13	0.175941	2.10836	0.586768	0.926454	6	Promoter (1-2kb)	1747	ENSG00000147408	CSGALNACT1	chondroitin sulfate N-acetylgalactosaminyltransferase 1
chr6	56439327	56439847	521	5	0.210178	2.10834	0.586771	0.926454	7	Distal Intergenic	22221	ENSG00000151914	DST	dystonin
chrX	135284417	135285964	1548	6	0.256676	2.10834	0.586772	0.926454	8	3' UTR	58123	ENSG00000186376	ZNF75D	zinc finger protein 75D
chrX	18354576	18355277	702	66	0.142098	2.10833	0.586777	0.926454	5	Promoter (<=1kb)	0	ENSG00000102098	SCML2	Scm polycomb group protein like 2
chr4	187460485	187461214	730	8	0.357991	2.1083	0.586782	0.926454	11	Distal Intergenic	89837	ENSG00000250042	LINC02514	long intergenic non-protein coding RNA 2514
chrX	10356287	10357082	796	7	0.260739	2.10826	0.586789	0.926454	8	Intron (ENST00000454113.1/ENST00000454113.1, intron 4 of 4)	102960	ENSG00000101871	MID1	midline 1
chr22	24183576	24183823	248	12	0.190204	2.1082	0.586808	0.926454	6	Promoter (2-3kb)	2089	ENSG00000099994	SUSD2	sushi domain containing 2
chrX	131982405	131984013	1609	9	0.176336	2.10812	0.586833	0.926454	6	Distal Intergenic	-39289	ENSG00000134602	STK26	serine/threonine kinase 26
chrX	8105991	8106540	550	6	0.246252	2.10812	0.586836	0.926454	8	Intron (ENST00000659022.1/ENST00000659022.1, intron 1 of 3)	-20425	ENSG00000207628	MIR651	microRNA 651
chrX	68365606	68367302	1697	12	0.142005	2.1081	0.586841	0.926454	5	Intron (ENST00000355520.6/4983, intron 2 of 24)	66193	ENSG00000079482	OPHN1	oligophrenin 1
chr11	67071802	67072069	268	14	0.155228	2.1081	0.586843	0.926454	5	3' UTR	14955	ENSG00000173156	RHOD	ras homolog family member D
chr3	154832241	154833479	1239	5	0.303595	2.10809	0.586844	0.926454	10	Intron (ENST00000478814.1/ENST00000478814.1, intron 1 of 1)	-190645	ENSG00000196549	MME	membrane metalloendopeptidase
chrX	31659467	31659985	519	10	0.225787	2.10807	0.586847	0.926454	7	Intron (ENST00000358062.6/1756, intron 6 of 29)	215388	ENSG00000198947	DMD	dystrophin
chr4	54523138	54524451	1314	7	0.199472	2.10801	0.586872	0.926465	6	Distal Intergenic	82680	ENSG00000250456	LINC02260	long intergenic non-protein coding RNA 2260
chr3	3456409	3457212	804	12	0.203843	2.10799	0.586878	0.926465	6	Intron (ENST00000420000.6/ENST00000420000.6, intron 2 of 4)	-276682	ENSG00000113851	CRBN	cereblon
chr19	37848212	37848848	637	10	0.190489	2.10795	0.586898	0.926465	6	Intron (ENST00000592640.5/100631378, intron 2 of 5)	6348	ENSG00000225868	LOC100631378	uncharacterized 100631378
chr6	7232259	7233397	1139	10	-0.234161	-2.10794	0.586901	0.926465	-7	Exon (ENST00000657956.1/ENST00000657956.1, exon 1 of 1)	124662	ENSG00000124782	RREB1	ras responsive element binding protein 1
chr4	78306218	78306655	438	10	-0.311115	-2.10791	0.586906	0.926465	-10	Intron (ENST00000512123.4/80144, intron 14 of 73)	248895	ENSG00000138759	FRAS1	Fraser extracellular matrix complex subunit 1
chr5	98775686	98776118	433	7	0.201688	2.1079	0.586907	0.926465	6	Intron (ENST00000504776.5/285704, intron 3 of 3)	7036	ENSG00000174136	RGMB	repulsive guidance molecule BMP co-receptor b
chr14	32902090	32902300	211	7	-0.22792	-2.10783	0.586934	0.926483	-7	Distal Intergenic	-32633	ENSG00000151322	NPAS3	neuronal PAS domain protein 3
chr4	142967783	142968500	718	5	0.298892	2.10783	0.586935	0.926483	10	Intron (ENST00000507826.1/105377623, intron 1 of 2)	216361	ENSG00000250326	LOC105377623	uncharacterized LOC105377623
chr2	184601582	184602051	470	5	0.24937	2.1078	0.58695	0.926492	8	Intron (ENST00000302277.7/91752, intron 1 of 3)	3053	ENSG00000170396	ZNF804A	zinc finger protein 804A
chr10	15716823	15717357	535	5	0.282265	2.10771	0.58698	0.926513	9	Promoter (2-3kb)	2565	ENSG00000077943	ITGA8	integrin subunit alpha 8
chr7	132077616	132078257	642	10	0.175712	2.10766	0.587005	0.926513	6	Distal Intergenic	67250	ENSG00000221866	PLXNA4	plexin A4
chr2	197181416	197182222	807	9	0.154475	2.10761	0.587018	0.926513	5	Intron (ENST00000282272.15/91526, intron 2 of 27)	128558	ENSG00000065413	ANKRD44	ankyrin repeat domain 44
chr2	194950348	194951347	1000	8	0.208309	2.1076	0.587022	0.926513	7	Distal Intergenic	219753	ENSG00000230173	LINC01790	long intergenic non-protein coding RNA 1790
chr13	42860085	42860651	567	6	0.200213	2.1076	0.587022	0.926513	6	Distal Intergenic	-17198		LINC00428	long intergenic non-protein coding RNA 428
chr22	29706359	29706963	605	14	0.169361	2.10758	0.587025	0.926513	5	Intron (ENST00000416352.1/ENST00000416352.1, intron 1 of 2)	-13040	ENSG00000100314	CABP7	calcium binding protein 7
chr2	121430174	121431008	835	10	0.213798	2.10753	0.587041	0.926513	7	Exon (ENST00000646274.1/23332, exon 19 of 39)	175052	ENSG00000074054	CLASP1	cytoplasmic linker associated protein 1
chr16	15329993	15330795	803	5	0.375744	2.10747	0.587054	0.926513	12	Distal Intergenic	47499	ENSG00000183793	NPIPA5	nuclear pore complex interacting protein family member A5
chr18	66381311	66381965	655	7	-0.172368	-2.10746	0.587059	0.926513	-5	Distal Intergenic	190206	ENSG00000071991	CDH19	cadherin 19
chr20	35269306	35269445	140	5	0.245416	2.10745	0.58707	0.926513	8	Intron (ENST00000246186.8/10893, intron 6 of 8)	42616	ENSG00000125966	MMP24	matrix metallopeptidase 24
chr21	39145185	39146233	1049	5	0.251927	2.10739	0.587088	0.926513	8	Distal Intergenic	32587	ENSG00000183527	PSMG1	proteasome assembly chaperone 1
chr6	138880817	138881366	550	11	0.170901	2.10737	0.587094	0.926513	5	Exon (ENST00000423192.5/345930, exon 14 of 21)	84891	ENSG00000203734	ECT2L	epithelial cell transforming 2 like
chr12	3510291	3510822	532	5	-0.226497	-2.10737	0.587098	0.926513	-7	Intron (ENST00000452611.6/56341, intron 1 of 9)	128942	ENSG00000111218	PRMT8	protein arginine methyltransferase 8
chr6	72737881	72738027	147	7	0.238853	2.10737	0.587098	0.926513	8	Intron (ENST00000342056.6/56479, intron 1 of 14)	116089	ENSG00000185760	KCNQ5	potassium voltage-gated channel subfamily Q member 5
chr22	19728677	19729153	477	12	0.157844	2.10735	0.587101	0.926513	5	Distal Intergenic	5732	ENSG00000284874	SEPT5-GP1BB	SEPT5-GP1BB readthrough
chrX	20177733	20180003	2271	9	-0.194362	-2.10734	0.587103	0.926513	-6	Intron (ENST00000379565.9/6197, intron 10 of 21)	86906	ENSG00000177189	RPS6KA3	ribosomal protein S6 kinase A3
chrX	57251478	57251778	301	6	-0.156301	-2.1073	0.587117	0.926513	-5	Distal Intergenic	-34928	ENSG00000165591	FAAH2	fatty acid amide hydrolase 2
chr5	18401862	18402618	757	14	-0.196062	-2.10729	0.58712	0.926513	-6	Distal Intergenic	475043		LINC02223	long intergenic non-protein coding RNA 2223
chr5	131875441	131875902	462	7	0.252328	2.10721	0.587153	0.92652	8	Intron (ENST00000442687.6/728637, intron 9 of 12)	118376	ENSG00000164398	ACSL6	acyl-CoA synthetase long chain family member 6
chr14	17193476	17194434	959	5	-0.310151	-2.10719	0.587156	0.92652	-10	Distal Intergenic	-1406611	ENSG00000257115	OR11H12	olfactory receptor family 11 subfamily H member 12
chrX	13053625	13053739	115	9	-0.148597	-2.10718	0.587158	0.92652	-5	Distal Intergenic	-8943	ENSG00000187268	FAM9C	family with sequence similarity 9 member C
chr10	78453843	78454417	575	6	-0.266038	-2.10716	0.587172	0.92652	-8	Intron (ENST00000634930.1/ENST00000634930.1, intron 1 of 3)	205103	ENSG00000230417	LINC00856	long intergenic non-protein coding RNA 856
chr2	72067382	72069423	2042	8	0.260181	2.10715	0.587174	0.92652	8	Distal Intergenic	73661	ENSG00000003137	CYP26B1	cytochrome P450 family 26 subfamily B member 1
chr14	76951205	76951588	384	9	0.183966	2.10715	0.587181	0.92652	6	Distal Intergenic	-8050	ENSG00000258602	LINC01629	long intergenic non-protein coding RNA 1629
chr17	8106698	8107389	692	9	0.231219	2.10714	0.587185	0.92652	7	Intron (ENST00000380149.5/59344, intron 12 of 14)	11100	ENSG00000179148	ALOXE3	arachidonate lipoxygenase 3
chr14	58032963	58033778	816	8	0.430713	2.10699	0.587247	0.926546	14	Intron (ENST00000267485.7/145407, intron 5 of 7)	118435	ENSG00000139971	ARMH4	armadillo like helical domain containing 4
chr16	81695372	81695635	264	6	0.384762	2.10699	0.587247	0.926546	12	Exon (ENST00000623842.1/ENST00000623842.1, exon 1 of 1)	250202	ENSG00000153815	CMIP	c-Maf inducing protein
chr6	45064795	45067335	2541	16	0.22274	2.10698	0.587252	0.926546	7	Intron (ENST00000475057.5/8464, intron 3 of 11)	310618	ENSG00000196284	SUPT3H	SPT3 homolog, SAGA and STAGA complex component
chrX	38729549	38730061	513	9	-0.247187	-2.10698	0.587252	0.926546	-8	Distal Intergenic	63453	ENSG00000156298	TSPAN7	tetraspanin 7
chr19	25846347	25846737	391	9	0.397252	2.10697	0.587252	0.926546	13	Distal Intergenic	-1682922	ENSG00000268442	HAVCR1P1	hepatitis A virus cellular receptor 1 pseudogene 1
chr1	1188624	1189562	939	13	0.160876	2.10692	0.58727	0.926546	5	Intron (ENST00000379290.5/254173, intron 13 of 15)	14721	ENSG00000162571	TTLL10	tubulin tyrosine ligase like 10
chr17	77079045	77079442	398	9	0.185816	2.10691	0.587273	0.926546	6	Distal Intergenic	-7274	ENSG00000234912	SNHG20	small nucleolar RNA host gene 20
chrX	134049865	134050002	138	6	0.310076	2.1069	0.587275	0.926546	10	Distal Intergenic	-63970	ENSG00000147257	GPC3	glypican 3
chr1	146656321	146657236	916	5	0.208878	2.10689	0.587281	0.926546	7	Intron (ENST00000614586.3/100288805, intron 13 of 78)	108954		HYDIN2	HYDIN axonemal central pair apparatus protein 2 (pseudogene)
chr16	12125253	12125458	206	6	0.241526	2.10684	0.587304	0.926546	8	Intron (ENST00000566228.6/92017, intron 11 of 20)	148519	ENSG00000048471	SNX29	sorting nexin 29
chr6	71348049	71349395	1347	7	0.174831	2.10683	0.587304	0.926546	6	Exon (ENST00000651778.1/79940, exon 4 of 6)	68041	ENSG00000233237	LINC00472	long intergenic non-protein coding RNA 472
chr8	56103728	56104235	508	16	0.203228	2.10681	0.587312	0.926546	6	Distal Intergenic	9747	ENSG00000172680	MOS	MOS proto-oncogene, serine/threonine kinase
chr11	100804575	100805198	624	11	0.206323	2.10672	0.587345	0.926546	7	Intron (ENST00000298815.13/143872, intron 3 of 23)	117287	ENSG00000165895	ARHGAP42	Rho GTPase activating protein 42
chrX	34136343	34136984	642	6	0.228215	2.10672	0.587345	0.926546	7	Intron (ENST00000668394.1/ENST00000668394.1, intron 3 of 8)	-4032	ENSG00000185448	FAM47A	family with sequence similarity 47 member A
chrX	85530408	85531066	659	8	0.235533	2.10672	0.587345	0.926546	7	Distal Intergenic	-150691	ENSG00000124429	POF1B	POF1B actin binding protein
chr5	135034764	135034998	235	13	0.191418	2.10671	0.58735	0.926546	6	Promoter (<=1kb)	0	ENSG00000069011	PITX1	paired like homeodomain 1
chr11	2924373	2924577	205	8	0.430151	2.10668	0.58736	0.926546	14	Intron (ENST00000347936.6/5002, intron 10 of 10)	24652	ENSG00000110628	SLC22A18	solute carrier family 22 member 18
chr11	61923326	61923775	450	10	0.194448	2.10666	0.587372	0.926546	6	Distal Intergenic	-3057	ENSG00000167994	RAB3IL1	RAB3A interacting protein like 1
chrX	154887550	154887864	315	17	0.15097	2.10664	0.587389	0.926546	5	3' UTR	134859	ENSG00000185010	F8	coagulation factor VIII
chr21	16842484	16842905	422	5	0.214478	2.10662	0.587396	0.926546	7	Distal Intergenic	214985	ENSG00000215386	MIR99AHG	mir-99a-let-7c cluster host gene
chr3	142935246	142935930	685	8	0.169368	2.10662	0.587396	0.926546	5	Exon (ENST00000668368.1/100507389, exon 2 of 2)	23130	ENSG00000243818	LOC100507389	uncharacterized LOC100507389
chr16	5402404	5403341	938	16	0.156423	2.10661	0.587398	0.926546	5	Intron (ENST00000569895.3/54715, intron 1 of 6)	162602	ENSG00000078328	RBFOX1	RNA binding fox-1 homolog 1
chr12	56988894	56990234	1341	9	0.223509	2.10658	0.587418	0.926546	7	Exon (ENST00000670536.1/ENST00000670536.1, exon 2 of 2)	-4258	ENSG00000166856	GPR182	G protein-coupled receptor 182
chr10	123390105	123390663	559	7	0.235199	2.10655	0.587424	0.926546	7	Exon (ENST00000656554.1/ENST00000656554.1, exon 6 of 6)	227851	ENSG00000154473	BUB3	BUB3 mitotic checkpoint protein
chr6	75794807	75795782	976	8	0.178077	2.10654	0.587428	0.926546	6	Intron (ENST00000369981.7/4646, intron 1 of 35)	45615	ENSG00000196586	MYO6	myosin VI
chr21	12071096	12071253	158	6	0.29452	2.10653	0.587428	0.926546	9	Distal Intergenic	-966907		ANKRD30BP2	ankyrin repeat domain 30B pseudogene 2
chr16	17579459	17579837	379	6	0.190632	2.10646	0.587468	0.926583	6	Distal Intergenic	-108499	ENSG00000103489	XYLT1	xylosyltransferase 1
chr7	142410362	142411342	981	7	0.306991	2.10645	0.587471	0.926583	10	Distal Intergenic	-138127	ENSG00000186163	TRY2P	trypsinogen-like pseudogene
chr17	10804295	10804596	302	5	0.241669	2.1064	0.587484	0.926583	8	Intron (ENST00000647474.1/101101775, intron 3 of 5)	33498	ENSG00000263429	TMEM238L	transmembrane protein 238 like
chrX	14554426	14555933	1508	7	0.208034	2.10638	0.587494	0.926583	7	Intron (ENST00000443437.6/2742, intron 4 of 10)	25128	ENSG00000101958	GLRA2	glycine receptor alpha 2
chr19	57070007	57070632	626	11	0.183612	2.10636	0.587506	0.926583	6	Distal Intergenic	-48506	ENSG00000131864	USP29	ubiquitin specific peptidase 29
chr1	42865463	42867162	1700	12	0.17255	2.10635	0.58751	0.926583	5	Distal Intergenic	14776	ENSG00000164011	ZNF691	zinc finger protein 691
chr8	20788467	20788836	370	6	0.193201	2.10633	0.587516	0.926583	6	Distal Intergenic	-164291	ENSG00000253147	LOC102467222	uncharacterized LOC102467222
chrX	130098975	130099311	337	9	-0.2477	-2.10631	0.587521	0.926583	-8	Intron (ENST00000335997.11/2000, intron 1 of 8)	11405	ENSG00000102034	ELF4	E74 like ETS transcription factor 4
chrX	136499728	136501035	1308	9	0.220791	2.10629	0.587532	0.926587	7	Promoter (2-3kb)	2649	ENSG00000102241	HTATSF1	HIV-1 Tat specific factor 1
chr22	32018399	32019055	657	5	0.304321	2.10626	0.587547	0.92659	10	Intron (ENST00000658411.1/105372999, intron 4 of 4)	47571		LINC02558	long intergenic non-protein coding RNA 2558
chr10	118950725	118951186	462	5	0.230425	2.10619	0.587573	0.92659	7	Intron (ENST00000663084.1/ENST00000663084.1, intron 2 of 3)	-78528	ENSG00000188613	NANOS1	nanos C2HC-type zinc finger 1
chr1	43601583	43602064	482	6	0.239662	2.10613	0.587599	0.92659	8	Intron (ENST00000359947.9/5792, intron 13 of 33)	70700	ENSG00000142949	PTPRF	protein tyrosine phosphatase receptor type F
chr4	174672657	174673570	914	5	0.267788	2.10608	0.587614	0.92659	9	Intron (ENST00000274093.8/8001, intron 7 of 9)	155677	ENSG00000145451	GLRA3	glycine receptor alpha 3
chr1	88071909	88072824	916	6	0.253753	2.10607	0.587619	0.92659	8	Intron (ENST00000642677.1/ENST00000642677.1, intron 1 of 6)	498036	ENSG00000237505	PKN2-AS1	PKN2 antisense RNA 1
chr1	75539518	75539801	284	5	0.311878	2.10604	0.587626	0.92659	10	Intron (ENST00000370859.7/204962, intron 2 of 23)	71315	ENSG00000137968	SLC44A5	solute carrier family 44 member 5
chr5	143727917	143728383	467	7	0.198283	2.10603	0.587627	0.92659	6	Intron (ENST00000503323.1/ENST00000503323.1, intron 4 of 4)	48057	ENSG00000266478	MIR5197	microRNA 5197
chr19	6727070	6727609	540	20	0.150965	2.10603	0.587627	0.92659	5	Promoter (2-3kb)	2953	ENSG00000125730	C3	complement C3
chr9	91900641	91901063	423	8	-0.227435	-2.10603	0.587627	0.92659	-7	Intron (ENST00000375715.5/4920, intron 1 of 12)	47817	ENSG00000169071	ROR2	receptor tyrosine kinase like orphan receptor 2
chrX	32844085	32844802	718	14	0.284589	2.10597	0.587649	0.92659	9	Exon (ENST00000619831.4/1756, exon 4 of 81)	366717	ENSG00000198947	DMD	dystrophin
chr6	50478344	50478863	520	9	0.250835	2.10595	0.58766	0.92659	8	Distal Intergenic	-234965	ENSG00000008197	TFAP2D	transcription factor AP-2 delta
chr10	16782200	16782567	368	9	0.191547	2.10593	0.587665	0.92659	6	Intron (ENST00000377921.7/6251, intron 1 of 7)	34816	ENSG00000148484	RSU1	Ras suppressor protein 1
chr16	67996432	67996671	240	5	0.258469	2.1059	0.587679	0.92659	8	Intron (ENST00000571081.6/54920, intron 1 of 4)	8686	ENSG00000167264	DUS2	dihydrouridine synthase 2
chrX	17779168	17779806	639	5	-0.224526	-2.10588	0.587684	0.92659	-7	Distal Intergenic	35299	ENSG00000047634	SCML1	Scm polycomb group protein like 1
chr1	122197665	122197907	243	7	0.467704	2.10588	0.587684	0.92659	15	Distal Intergenic	678320	ENSG00000231752	EMBP1	embigin pseudogene 1
chr12	74592784	74594668	1885	9	0.232123	2.10588	0.587688	0.92659	7	Distal Intergenic	54949	ENSG00000253719	ATXN7L3B	ataxin 7 like 3B
chr11	133124761	133125131	371	5	0.276142	2.10587	0.587692	0.92659	9	Intron (ENST00000524381.5/4978, intron 1 of 7)	407388	ENSG00000183715	OPCML	opioid binding protein/cell adhesion molecule like
chr12	116122892	116125328	2437	15	0.158569	2.10587	0.587694	0.92659	5	Intron (ENST00000281928.8/23389, intron 2 of 30)	152391	ENSG00000123066	MED13L	mediator complex subunit 13L
chr1	44151560	44152264	705	6	0.229747	2.10584	0.587699	0.92659	7	Exon (ENST00000451975.2/ENST00000451975.2, exon 1 of 1)	-9929	ENSG00000283039	KLF18	Kruppel like factor 18
chrX	47349633	47349850	218	7	0.380277	2.10578	0.587722	0.926601	12	Distal Intergenic	-20733	ENSG00000147117	ZNF157	zinc finger protein 157
chrX	117716261	117716827	567	8	0.247332	2.10577	0.587724	0.926601	8	Distal Intergenic	231115	ENSG00000003096	KLHL13	kelch like family member 13
chrX	15320491	15321579	1089	8	0.204932	2.10573	0.587743	0.926605	7	3' UTR	14001	ENSG00000165195	PIGA	phosphatidylinositol glycan anchor biosynthesis class A
chr6	42335990	42336344	355	5	-0.243091	-2.10572	0.587744	0.926605	-8	Intron (ENST00000541110.5/55809, intron 3 of 17)	115707	ENSG00000124496	TRERF1	transcriptional regulating factor 1
chr11	8232837	8233058	222	7	0.220643	2.10566	0.587761	0.926619	7	Intron (ENST00000335790.8/4004, intron 1 of 3)	30820	ENSG00000166407	LMO1	LIM domain only 1
chr2	218865736	218866288	553	7	0.257555	2.10562	0.587785	0.926622	8	Intron (ENST00000233948.4/7475, intron 1 of 3)	5931	ENSG00000115596	WNT6	Wnt family member 6
chr1	120042006	120042902	897	6	-0.336869	-2.10562	0.587785	0.926622	-11	Intron (ENST00000256646.7/4853, intron 1 of 33)	26760	ENSG00000134250	NOTCH2	notch receptor 2
chrX	40842868	40844034	1167	7	0.228883	2.1056	0.58779	0.926622	7	Distal Intergenic	-10306		LOC100132831	A20-binding inhibitor of NF-kappaB activation 2 pseudogene
chr17	31738275	31738480	206	9	0.163676	2.10551	0.587822	0.926646	5	Distal Intergenic	120451	ENSG00000172301	COPRS	coordinator of PRMT5 and differentiation stimulator
chr20	6768884	6769287	404	15	0.219032	2.1055	0.587822	0.926646	7	Promoter (1-2kb)	1198	ENSG00000125845	BMP2	bone morphogenetic protein 2
chr5	135381749	135382256	508	5	0.197688	2.10544	0.587842	0.926663	6	Intron (ENST00000511689.5/9555, intron 2 of 8)	17366	ENSG00000113648	MACROH2A1	macroH2A.1 histone
chr6	6764324	6765160	837	6	-0.265163	-2.10539	0.587853	0.926667	-8	Distal Intergenic	-141553	ENSG00000216863	LY86-AS1	LY86 antisense RNA 1
chr4	147782416	147782898	483	5	0.333594	2.10534	0.587865	0.926671	11	Promoter (<=1kb)	0	ENSG00000264274	MIR4799	microRNA 4799
chr14	84022922	84023581	660	7	0.199793	2.10531	0.587873	0.926671	6	Intron (ENST00000649337.1/ENST00000649337.1, intron 2 of 5)	-1362346		LINC02329	long intergenic non-protein coding RNA 2329
chr9	107858677	107859852	1176	6	0.240136	2.1052	0.587917	0.926724	8	Distal Intergenic	-368195	ENSG00000136826	KLF4	Kruppel like factor 4
chr14	90661419	90661606	188	5	0.240027	2.10513	0.587946	0.926724	8	Intron (ENST00000328459.11/145567, intron 9 of 19)	154824	ENSG00000165914	TTC7B	tetratricopeptide repeat domain 7B
chr21	9830716	9830800	85	6	0.231329	2.10511	0.587957	0.926724	7	Intron (ENST00000651050.1/ENST00000651050.1, intron 1 of 1)	-13883		LINC01667	long intergenic non-protein coding RNA 1667
chr5	101423143	101424017	875	9	0.185719	2.1051	0.587962	0.926724	6	Distal Intergenic	-519861	ENSG00000113532	ST8SIA4	ST8 alpha-N-acetyl-neuraminide alpha-2,8-sialyltransferase 4
chr6	7117056	7117496	441	6	-0.385098	-2.10507	0.587972	0.926724	-12	Intron (ENST00000379933.7/6239, intron 1 of 11)	9459	ENSG00000124782	RREB1	ras responsive element binding protein 1
chr20	2151380	2152317	938	13	0.178082	2.10504	0.58798	0.926724	6	Intron (ENST00000493263.1/140901, intron 2 of 3)	48489	ENSG00000125834	STK35	serine/threonine kinase 35
chr12	72811661	72812868	1208	13	0.170547	2.10504	0.587987	0.926724	5	Distal Intergenic	243031	ENSG00000072657	TRHDE	thyrotropin releasing hormone degrading enzyme
chr4	175159653	175160744	1092	9	0.185421	2.10502	0.587995	0.926724	6	Intron (ENST00000658752.1/ENST00000658752.1, intron 1 of 1)	241242	ENSG00000168594	ADAM29	ADAM metallopeptidase domain 29
chr8	11410659	11411039	381	5	0.262106	2.10501	0.587995	0.926724	8	Intron (ENST00000533578.4/83656, intron 3 of 6)	42257	ENSG00000184608	FAM167A-AS1	FAM167A antisense RNA 1
chr4	145879091	145879667	577	5	0.236304	2.10498	0.58802	0.926724	8	Intron (ENST00000655597.2/152485, intron 3 of 13)	23070	ENSG00000151612	ZNF827	zinc finger protein 827
chrX	101254835	101254993	159	9	0.533838	2.10496	0.588029	0.926724	17	Exon (ENST00000402866.5/1821, exon 19 of 24)	35066	ENSG00000102385	DRP2	dystrophin related protein 2
chr22	43305911	43306681	771	16	0.209291	2.10494	0.588039	0.926724	7	Intron (ENST00000360835.9/80274, intron 3 of 21)	36691	ENSG00000159307	SCUBE1	signal peptide, CUB domain and EGF like domain containing 1
chr10	81792185	81793110	926	6	0.196403	2.10493	0.58804	0.926724	6	Distal Intergenic	-82084	ENSG00000185737	NRG3	neuregulin 3
chrX	11425315	11426056	742	10	-0.173591	-2.10485	0.588076	0.926724	-6	Promoter (1-2kb)	1717	ENSG00000047648	ARHGAP6	Rho GTPase activating protein 6
chr13	95285919	95286362	444	10	0.187748	2.10485	0.588078	0.926724	6	Intron (ENST00000645237.2/10257, intron 1 of 30)	15089	ENSG00000125257	ABCC4	ATP binding cassette subfamily C member 4
chr14	22754620	22755700	1081	16	0.156842	2.10484	0.588084	0.926724	5	Intron (ENST00000650620.1/ENST00000650620.1, intron 3 of 4)	-10822	ENSG00000155463	OXA1L	OXA1L mitochondrial inner membrane protein
chr4	131784294	131785018	725	5	0.170562	2.10483	0.588087	0.926724	5	Intron (ENST00000657220.1/101927305, intron 4 of 4)	56707	ENSG00000251676	SNHG27	small nucleolar RNA host gene 27
chr5	49099327	49100688	1362	10	0.28254	2.10482	0.588092	0.926724	9	Distal Intergenic	1311310	ENSG00000170571	EMB	embigin
chr15	19356824	19357001	178	5	0.527684	2.10481	0.588099	0.926724	17	Distal Intergenic	-925743	ENSG00000259156	CHEK2P2	checkpoint kinase 2 pseudogene 2
chr8	29341441	29341848	408	7	-0.21128	-2.1048	0.5881	0.926724	-7	Intron (ENST00000240100.7/1846, intron 1 of 3)	8836	ENSG00000120875	DUSP4	dual specificity phosphatase 4
chr15	27249235	27250190	956	17	0.154181	2.10477	0.588115	0.926724	5	Intron (ENST00000615808.5/2567, intron 3 of 9)	278054	ENSG00000182256	GABRG3	gamma-aminobutyric acid type A receptor gamma3 subunit
chr3	96656606	96657443	838	9	-0.176141	-2.10476	0.588115	0.926724	-6	Distal Intergenic	-157138	ENSG00000080224	EPHA6	EPH receptor A6
chr15	18637314	18637813	500	10	0.35687	2.10475	0.588115	0.926724	11	Distal Intergenic	-1644931	ENSG00000259156	CHEK2P2	checkpoint kinase 2 pseudogene 2
chr7	144681812	144682360	549	6	0.181249	2.10475	0.588117	0.926724	6	Exon (ENST00000482940.5/27010, exon 4 of 12)	56562	ENSG00000196511	TPK1	thiamin pyrophosphokinase 1
chr9	10026526	10026959	434	5	0.19757	2.10474	0.588124	0.926724	6	Intron (ENST00000381196.8/5789, intron 1 of 42)	6831	ENSG00000153707	PTPRD	protein tyrosine phosphatase receptor type D
chr7	19358390	19358991	602	6	0.203294	2.10468	0.58815	0.926745	6	Intron (ENST00000412563.1/ENST00000412563.1, intron 2 of 5)	-212969	ENSG00000146618	FERD3L	Fer3 like bHLH transcription factor
chr19	31658294	31658957	664	7	0.2538	2.10467	0.588155	0.926745	8	Distal Intergenic	66013	ENSG00000267465	THEG5	testis highly expressed protein 5
chr12	93525321	93525834	514	13	0.170174	2.10463	0.588171	0.926753	5	Distal Intergenic	41345	ENSG00000246985	SOCS2-AS1	SOCS2 antisense RNA 1
chr2	215639330	215639670	341	5	0.354307	2.10459	0.588183	0.926753	11	Intron (ENST00000417485.6/ENST00000417485.6, intron 2 of 7)	203866	ENSG00000235770	LINC00607	long intergenic non-protein coding RNA 607
chr12	1883667	1884159	493	5	0.226915	2.10458	0.588186	0.926753	7	Exon (ENST00000590880.1/93589, exon 2 of 2)	34493	ENSG00000151062	CACNA2D4	calcium voltage-gated channel auxiliary subunit alpha2delta 4
chrX	134649691	134649907	217	5	0.283943	2.10455	0.588198	0.926757	9	Intron (ENST00000359237.9/10761, intron 1 of 2)	8564	ENSG00000170965	PLAC1	placenta enriched 1
chr5	20984707	20984993	287	8	0.494362	2.10452	0.588206	0.926757	16	Intron (ENST00000661281.1/ENST00000661281.1, intron 3 of 5)	48561	ENSG00000251629	LINC02241	long intergenic non-protein coding RNA 2241
chr6	118068166	118069153	988	8	0.175874	2.10448	0.588227	0.926765	6	Intron (ENST00000360388.9/222553, intron 1 of 7)	160902	ENSG00000196376	SLC35F1	solute carrier family 35 member F1
chr4	145982406	145983380	975	8	0.19302	2.10443	0.588249	0.926765	6	Distal Intergenic	-43583	ENSG00000151612	ZNF827	zinc finger protein 827
chr22	50150869	50151133	265	8	0.238943	2.10442	0.588251	0.926765	8	Exon (ENST00000545383.5/54456, exon 22 of 28)	60990	ENSG00000073146	MOV10L1	Mov10 like RISC complex RNA helicase 1
chr19	46109439	46109611	173	8	0.26292	2.1044	0.58827	0.926765	8	Intron (ENST00000597989.1/ENST00000597989.1, intron 1 of 3)	15077	ENSG00000188624	IGFL3	IGF like family member 3
chr3	84918445	84918645	201	10	-0.457883	-2.10437	0.588282	0.926765	-15	Distal Intergenic	33509	ENSG00000242339	LINC02025	long intergenic non-protein coding RNA 2025
chr5	171639079	171639250	172	6	0.195233	2.10436	0.588282	0.926765	6	Distal Intergenic	-143182	ENSG00000185662	SMIM23	small integral membrane protein 23
chr11	98753545	98753925	381	5	0.253642	2.10427	0.588313	0.926765	8	Distal Intergenic	-267024	ENSG00000149972	CNTN5	contactin 5
chr14	84038830	84039926	1097	9	-0.285189	-2.10426	0.588316	0.926765	-9	Intron (ENST00000649337.1/ENST00000649337.1, intron 2 of 5)	-1346001		LINC02329	long intergenic non-protein coding RNA 2329
chr16	49182719	49183325	607	9	-0.254257	-2.10424	0.58832	0.926765	-8	Intron (ENST00000655430.1/ENST00000655430.1, intron 1 of 2)	98157	ENSG00000102924	CBLN1	cerebellin 1 precursor
chr13	31209790	31210056	267	5	0.274907	2.10423	0.588328	0.926765	9	Intron (ENST00000343307.5/145173, intron 1 of 14)	9815	ENSG00000187676	B3GLCT	beta 3-glucosyltransferase
chrX	123604651	123605882	1232	7	0.173434	2.10422	0.588333	0.926765	6	Intron (ENST00000448128.5/57187, intron 8 of 8)	15277	ENSG00000125676	THOC2	THO complex 2
chr9	43451558	43451928	371	5	-0.254319	-2.10417	0.588351	0.926765	-8	Distal Intergenic	322590	ENSG00000286506	LOC102724904	methylenetetrahydrofolate dehydrogenase (NADP+ dependent) 1 like pseudogene
chrX	132904961	132906609	1649	6	-0.230561	-2.10416	0.588352	0.926765	-7	Intron (ENST00000370836.6/90161, intron 3 of 3)	54786	ENSG00000171004	HS6ST2	heparan sulfate 6-O-sulfotransferase 2
chr11	20028993	20029396	404	8	0.179966	2.10415	0.588354	0.926765	6	Intron (ENST00000360655.8/89797, intron 11 of 37)	678269	ENSG00000166833	NAV2	neuron navigator 2
chrX	150687315	150688460	1146	8	0.233618	2.10414	0.58836	0.926765	7	Distal Intergenic	-4511	ENSG00000063601	MTMR1	myotubularin related protein 1
chr11	17744183	17744770	588	9	0.169558	2.10414	0.588362	0.926765	5	Intron (ENST00000379472.4/3746, intron 1 of 1)	9409	ENSG00000129159	KCNC1	potassium voltage-gated channel subfamily C member 1
chr6	47025553	47026207	655	7	0.204821	2.10413	0.588368	0.926765	7	Promoter (<=1kb)	0	ENSG00000153292	ADGRF1	adhesion G protein-coupled receptor F1
chr15	69557412	69557821	410	5	0.211715	2.10413	0.588368	0.926765	7	Intron (ENST00000668790.1/145837, intron 3 of 6)	94491	ENSG00000245750	DRAIC	downregulated RNA in cancer, inhibitor of cell invasion and migration
chr11	14172063	14173044	982	6	0.266537	2.10409	0.588383	0.926775	8	Intron (ENST00000576479.4/10418, intron 6 of 15)	209340	ENSG00000262655	SPON1	spondin 1
chrX	98090828	98092689	1862	8	0.209	2.10406	0.588393	0.926777	7	Distal Intergenic	-473569	ENSG00000236256	DIAPH2-AS1	DIAPH2 antisense RNA 1
chr13	53391406	53392056	651	5	0.210914	2.10396	0.588432	0.926782	7	Intron (ENST00000657016.1/ENST00000657016.1, intron 2 of 3)	-239492		LINC01065	long intergenic non-protein coding RNA 1065
chr22	35666330	35667014	685	5	0.24485	2.10395	0.588435	0.926782	8	3' UTR	17884	ENSG00000221963	APOL6	apolipoprotein L6
chr7	95387434	95388524	1091	6	0.191466	2.10394	0.588441	0.926782	6	Intron (ENST00000265627.10/5446, intron 3 of 8)	7851	ENSG00000105852	PON3	paraoxonase 3
chr12	56349133	56349566	434	5	0.324731	2.10392	0.588448	0.926782	10	Promoter (<=1kb)	0	ENSG00000170581	STAT2	signal transducer and activator of transcription 2
chr4	188186186	188187463	1278	14	-0.269186	-2.10389	0.588455	0.926782	-9	Distal Intergenic	42523	ENSG00000184108	TRIML1	tripartite motif family like 1
chr5	1277770	1278382	613	17	0.32941	2.10387	0.588466	0.926782	10	Intron (ENST00000484238.6/7015, intron 4 of 10)	4628	ENSG00000164362	TERT	telomerase reverse transcriptase
chr14	17056506	17057127	622	7	-0.361883	-2.10387	0.588466	0.926782	-12	Distal Intergenic	-1543918	ENSG00000257115	OR11H12	olfactory receptor family 11 subfamily H member 12
chr10	62858510	62858750	241	6	0.224751	2.10387	0.588466	0.926782	7	Intron (ENST00000493899.2/1959, intron 6 of 7)	61150	ENSG00000122877	EGR2	early growth response 2
chrX	54698997	54699888	892	8	0.20649	2.1037	0.588503	0.926817	7	Distal Intergenic	88720	ENSG00000102313	ITIH6	inter-alpha-trypsin inhibitor heavy chain family member 6
chr11	32530894	32531104	211	13	0.188757	2.10369	0.588507	0.926817	6	Distal Intergenic	-52694	ENSG00000149100	EIF3M	eukaryotic translation initiation factor 3 subunit M
chr3	153845674	153846174	501	10	-0.501917	-2.10365	0.588524	0.926817	-16	Intron (ENST00000488210.1/105374165, intron 3 of 3)	134012		LINC02006	long intergenic non-protein coding RNA 2006
chr7	12520500	12523067	2568	8	0.142587	2.10364	0.588529	0.926817	5	5' UTR	50879	ENSG00000226690	LOC102725191	uncharacterized LOC102725191
chr10	114491580	114492113	534	7	0.245275	2.10356	0.588551	0.926817	8	5' UTR	34818	ENSG00000099204	ABLIM1	actin binding LIM protein 1
chr2	69278329	69278570	242	6	0.247067	2.10354	0.588555	0.926817	8	Distal Intergenic	85022	ENSG00000198380	GFPT1	glutamine--fructose-6-phosphate transaminase 1
chrX	103398926	103399918	993	7	-0.208834	-2.1035	0.588576	0.926817	-7	Distal Intergenic	22010	ENSG00000166681	BEX3	brain expressed X-linked 3
chrX	16517895	16518988	1094	6	0.172775	2.10348	0.58858	0.926817	5	Distal Intergenic	72057	ENSG00000047230	CTPS2	CTP synthase 2
chrX	13459766	13461278	1513	11	-0.141417	-2.10347	0.588582	0.926817	-5	Distal Intergenic	-108323	ENSG00000198759	EGFL6	EGF like domain multiple 6
chr1	81700068	81700514	447	8	0.215083	2.10347	0.588582	0.926817	7	Intron (ENST00000473719.5/23266, intron 4 of 4)	393908	ENSG00000117114	ADGRL2	adhesion G protein-coupled receptor L2
chr11	6527521	6528105	585	5	0.262728	2.10344	0.588598	0.926817	8	Intron (ENST00000254579.10/144132, intron 10 of 42)	30225	ENSG00000179532	DNHD1	dynein heavy chain domain 1
chr13	28721309	28721495	187	7	0.273794	2.10343	0.588601	0.926817	9	Promoter (2-3kb)	-2339	ENSG00000139508	SLC46A3	solute carrier family 46 member 3
chrX	115416591	115417539	949	14	0.338501	2.10343	0.588601	0.926817	11	Distal Intergenic	126864	ENSG00000102021	LUZP4	leucine zipper protein 4
chr3	158531521	158531703	183	5	0.244748	2.10339	0.588623	0.926832	8	Intron (ENST00000480820.5/51319, intron 7 of 9)	425666	ENSG00000174891	RSRC1	arginine and serine rich coiled-coil 1
chrX	6765004	6765903	900	11	0.170444	2.10338	0.588629	0.926832	5	Intron (ENST00000655425.1/8226, intron 3 of 3)	311520	ENSG00000130021	PUDP	pseudouridine 5'-phosphatase
chr8	113875285	113875663	379	5	0.211583	2.10331	0.588665	0.926832	7	Distal Intergenic	-438346	ENSG00000164796	CSMD3	CUB and Sushi multiple domains 3
chr11	51255824	51256909	1086	8	-0.378376	-2.1033	0.588666	0.926832	-12	Distal Intergenic	846782		LOC646813	DExH-box helicase 9 pseudogene
chr14	106356074	106357126	1053	9	0.193914	2.10329	0.588669	0.926832	6	Exon (ENST00000604817.2/ENST00000604817.2, exon 1 of 2)	68400		LINC00226	long intergenic non-protein coding RNA 226
chrX	113693950	113694543	594	7	-0.210597	-2.10328	0.58867	0.926832	-7	Intron (ENST00000468762.3/105463123, intron 3 of 4)	364578		XACT	X active specific transcript
chr1	195566485	195567589	1105	10	0.178446	2.10326	0.588675	0.926832	6	Distal Intergenic	497646		LINC01724	long intergenic non-protein coding RNA 1724
chr4	8319235	8319794	560	7	0.21467	2.10324	0.58868	0.926832	7	Promoter (<=1kb)	-311	ENSG00000249145	LINC02517	long intergenic non-protein coding RNA 2517
chr4	153807886	153808031	146	6	0.309906	2.10316	0.58871	0.926852	10	Distal Intergenic	-18803	ENSG00000145423	SFRP2	secreted frizzled related protein 2
chr9	37782917	37783905	989	10	0.171511	2.10308	0.588743	0.926852	5	Promoter (1-2kb)	1156	ENSG00000107371	EXOSC3	exosome component 3
chr2	102931039	102932121	1083	8	0.173456	2.10302	0.588762	0.926852	6	Intron (ENST00000639249.1/130827, intron 4 of 4)	194134	ENSG00000170417	TMEM182	transmembrane protein 182
chr8	2082332	2082961	630	5	0.421765	2.10299	0.588767	0.926852	13	Intron (ENST00000262113.9/9172, intron 13 of 36)	37286	ENSG00000036448	MYOM2	myomesin 2
chr8	7902965	7906297	3333	16	0.20208	2.10294	0.588785	0.926852	6	Distal Intergenic	8336	ENSG00000171711	DEFB4A	defensin beta 4A
chr4	72039287	72039353	67	7	0.300469	2.10292	0.588789	0.926852	10	5' UTR	7483	ENSG00000056291	NPFFR2	neuropeptide FF receptor 2
chrX	64267261	64267527	267	20	-0.325306	-2.10292	0.588789	0.926852	-10	Downstream (<1kb)	-36654	ENSG00000198881	ASB12	ankyrin repeat and SOCS box containing 12
chrX	63394705	63395715	1011	8	-0.206003	-2.10288	0.588805	0.926852	-7	Intron (ENST00000667050.1/92249, intron 3 of 5)	165227	ENSG00000235437	LINC01278	long intergenic non-protein coding RNA 1278
chr1	227858073	227858296	224	5	0.247063	2.10285	0.588814	0.926852	8	Distal Intergenic	42380	ENSG00000185888	PRSS38	serine protease 38
chrX	39943924	39945127	1204	19	0.201556	2.10285	0.588816	0.926852	6	Distal Intergenic	106363	ENSG00000263972	MIR1587	microRNA 1587
chr10	66316251	66317044	794	6	0.279743	2.10285	0.588817	0.926852	9	Intron (ENST00000433211.7/29119, intron 12 of 17)	1379151	ENSG00000183230	CTNNA3	catenin alpha 3
chr11	102131990	102133151	1162	14	0.143464	2.10283	0.588823	0.926852	5	Intron (ENST00000282441.10/10413, intron 2 of 8)	21543	ENSG00000137693	YAP1	Yes associated protein 1
chr12	109109832	109110309	478	6	0.239398	2.10282	0.588825	0.926852	8	3' UTR	12258	ENSG00000076248	UNG	uracil DNA glycosylase
chr15	91865976	91866712	737	10	0.176123	2.10278	0.588837	0.926852	6	Intron (ENST00000318445.11/28232, intron 1 of 9)	12268	ENSG00000176463	SLCO3A1	solute carrier organic anion transporter family member 3A1
chrX	24278346	24278762	417	6	0.279809	2.10276	0.588843	0.926852	9	Distal Intergenic	34553		SUPT20HL2	SUPT20H like 2
chr5	180735011	180735606	596	8	-0.187149	-2.10274	0.588858	0.926852	-6	Distal Intergenic	4493	ENSG00000174339	OR2Y1	olfactory receptor family 2 subfamily Y member 1
chr10	11248983	11249548	566	9	-0.169673	-2.1027	0.588873	0.926852	-5	3' UTR	450586	ENSG00000048740	CELF2	CUGBP Elav-like family member 2
chr19	6423045	6423233	189	5	0.239835	2.10269	0.588875	0.926852	8	Promoter (1-2kb)	1561	ENSG00000088247	KHSRP	KH-type splicing regulatory protein
chr11	67921862	67922569	708	9	0.232012	2.10269	0.588878	0.926852	7	Distal Intergenic	73411	ENSG00000110057	UNC93B1	unc-93 homolog B1, TLR signaling regulator
chr17	13842942	13843738	797	10	0.279758	2.10268	0.588879	0.926852	9	Intron (ENST00000582752.7/100874058, intron 4 of 4)	225745	ENSG00000236088	COX10-AS1	COX10 antisense RNA 1
chr22	29093628	29094646	1019	8	0.198139	2.10264	0.588889	0.926852	6	Exon (ENST00000400335.8/83999, exon 2 of 9)	20550	ENSG00000183762	KREMEN1	kringle containing transmembrane protein 1
chr13	75733105	75733413	309	6	-0.234483	-2.10263	0.588893	0.926852	-7	Intron (ENST00000563635.5/4008, intron 10 of 14)	183332	ENSG00000136153	LMO7	LIM domain 7
chr7	20841127	20841404	278	11	0.190524	2.10263	0.588893	0.926852	6	Intron (ENST00000661032.1/104355138, intron 1 of 8)	5751	ENSG00000232790	LINC01162	long intergenic non-protein coding RNA 1162
chr9	23348582	23350373	1792	10	0.16572	2.1026	0.588906	0.926852	5	Intron (ENST00000640003.1/ENST00000640003.1, intron 1 of 9)	322014	ENSG00000283982	LOC101929563	uncharacterized LOC101929563
chr16	32651146	32651317	172	11	0.164795	2.10259	0.58891	0.926852	5	Promoter (1-2kb)	1004		LOC105369266	uncharacterized LOC105369266
chrX	71578496	71578781	286	10	0.477816	2.10245	0.588978	0.926923	15	Promoter (<=1kb)	85	ENSG00000147174	GCNA	germ cell nuclear acidic peptidase
chr9	4741791	4742079	289	11	0.446776	2.10243	0.588988	0.926923	14	Promoter (<=1kb)	0	ENSG00000147853	AK3	adenylate kinase 3
chrX	23657379	23657556	178	13	-0.510217	-2.10243	0.588989	0.926923	-16	Distal Intergenic	-6706	ENSG00000123131	PRDX4	peroxiredoxin 4
chr10	6947444	6948034	591	6	0.223709	2.10239	0.589007	0.926923	7	Intron (ENST00000665216.1/ENST00000665216.1, intron 1 of 4)	152704	ENSG00000238266	LINC00707	long intergenic non-protein coding RNA 707
chr7	36631750	36632068	319	6	0.178936	2.10232	0.58903	0.926923	6	Exon (ENST00000617537.5/313, exon 6 of 21)	92426	ENSG00000136250	AOAH	acyloxyacyl hydrolase
chrX	5782384	5783109	726	12	0.207932	2.10231	0.589031	0.926923	7	Distal Intergenic	120244	ENSG00000146938	NLGN4X	neuroligin 4 X-linked
chr3	164705187	164705720	534	7	0.35859	2.10231	0.589038	0.926923	11	Distal Intergenic	25316	ENSG00000241767	LINC01324	long intergenic non-protein coding RNA 1324
chr8	99919612	99920277	666	6	0.241147	2.10227	0.589049	0.926923	8	Distal Intergenic	-25905	ENSG00000164919	COX6C	cytochrome c oxidase subunit 6C
chr20	43994695	43995063	369	9	0.21144	2.10224	0.589062	0.926923	7	Intron (ENST00000341197.9/84969, intron 2 of 8)	79843	ENSG00000124191	TOX2	TOX high mobility group box family member 2
chrX	20375766	20376383	618	7	-0.214254	-2.1022	0.589079	0.926923	-7	Distal Intergenic	-108247	ENSG00000177189	RPS6KA3	ribosomal protein S6 kinase A3
chr2	105746260	105746520	261	11	0.167326	2.10219	0.58908	0.926923	5	Promoter (1-2kb)	1348	ENSG00000071051	NCK2	NCK adaptor protein 2
chr17	17408075	17409018	944	9	0.191572	2.10218	0.589085	0.926923	6	Distal Intergenic	62806	ENSG00000205309	NT5M	5',3'-nucleotidase, mitochondrial
chr16	48773310	48773836	527	11	0.431801	2.10215	0.589096	0.926923	14	Distal Intergenic	-153162	ENSG00000102921	N4BP1	NEDD4 binding protein 1
chrX	46407400	46407914	515	6	-0.209927	-2.10213	0.589103	0.926923	-7	Distal Intergenic	-39378	ENSG00000147121	KRBOX4	KRAB box domain containing 4
chrX	25219139	25220678	1540	9	-0.189195	-2.1021	0.589118	0.926923	-6	Distal Intergenic	-203174	ENSG00000004848	ARX	aristaless related homeobox
chr17	11263434	11264440	1007	13	0.187254	2.10208	0.589123	0.926923	6	Exon (ENST00000441885.8/388336, exon 2 of 6)	22221	ENSG00000188803	SHISA6	shisa family member 6
chr12	21242845	21245060	2216	10	0.16362	2.10205	0.589139	0.926923	5	Distal Intergenic	79621	ENSG00000084453	SLCO1A2	solute carrier organic anion transporter family member 1A2
chr3	182427978	182428078	101	5	-0.279657	-2.10204	0.589144	0.926923	-9	Distal Intergenic	58286	ENSG00000241098	LINC01994	long intergenic non-protein coding RNA 1994
chrX	123836341	123837096	756	20	0.179167	2.10203	0.589153	0.926923	6	Distal Intergenic	-22628	ENSG00000101966	XIAP	X-linked inhibitor of apoptosis
chr11	98499669	98500251	583	5	0.274386	2.10195	0.58918	0.926923	9	Distal Intergenic	-520698	ENSG00000149972	CNTN5	contactin 5
chr12	29428041	29429072	1032	5	0.218888	2.10189	0.589199	0.926923	7	Intron (ENST00000551108.1/101055625, intron 1 of 1)	38747	ENSG00000257599	OVCH1-AS1	OVCH1 antisense RNA 1
chr8	8099325	8100014	690	5	0.283184	2.10188	0.589199	0.926923	9	Intron (ENST00000641813.1/ENST00000641813.1, intron 1 of 3)	-10236	ENSG00000221305	MIR548I3	microRNA 548i-3
chr10	24404948	24405785	838	5	0.191891	2.10188	0.589199	0.926923	6	Intron (ENST00000376462.5/56243, intron 4 of 18)	710202	ENSG00000120549	KIAA1217	KIAA1217
chr19	50821798	50822255	458	6	0.310558	2.10187	0.589202	0.926923	10	Promoter (1-2kb)	1532	ENSG00000167748	KLK1	kallikrein 1
chr4	84606919	84607481	563	6	0.299738	2.10184	0.589218	0.926923	10	Intron (ENST00000295887.6/1040, intron 2 of 12)	23792	ENSG00000163624	CDS1	CDP-diacylglycerol synthase 1
chr12	77320272	77320527	256	7	0.163502	2.10183	0.589221	0.926923	5	Distal Intergenic	-4114	ENSG00000067798	NAV3	neuron navigator 3
chr5	173478717	173479258	542	9	-0.194063	-2.10181	0.589228	0.926923	-6	Intron (ENST00000518605.1/ENST00000518605.1, intron 2 of 2)	-99017	ENSG00000253955	LOC285593	uncharacterized LOC285593
chr12	11755745	11756451	707	5	-0.289553	-2.10181	0.589231	0.926923	-9	Intron (ENST00000396373.8/2120, intron 2 of 7)	105891	ENSG00000139083	ETV6	ETS variant transcription factor 6
chr9	64985276	64985626	351	5	0.368742	2.10179	0.589243	0.926923	12	Distal Intergenic	-157432		LOC105379443	methylenetetrahydrofolate dehydrogenase (NADP+ dependent) 1 like pseudogene
chrX	118497986	118498886	901	7	-0.22767	-2.10176	0.589256	0.926923	-7	Promoter (2-3kb)	2088	ENSG00000147251	DOCK11	dedicator of cytokinesis 11
chrX	134360599	134362342	1744	12	0.224091	2.10173	0.589272	0.926923	7	Distal Intergenic	-10911	ENSG00000156531	PHF6	PHD finger protein 6
chr11	106332026	106332516	491	7	0.246502	2.10171	0.589283	0.926923	8	Distal Intergenic	80619	ENSG00000254811	LOC101928535	uncharacterized LOC101928535
chr14	49509317	49510127	811	10	0.17444	2.1017	0.589288	0.926923	6	Distal Intergenic	76198	ENSG00000213741	RPS29	ribosomal protein S29
chrX	120466542	120467259	718	19	0.210698	2.10169	0.58929	0.926923	7	Promoter (2-3kb)	2106	ENSG00000005893	LAMP2	lysosomal associated membrane protein 2
chrX	100715862	100716390	529	15	-0.264836	-2.1016	0.589319	0.926923	-8	Intron (ENST00000372989.5/94121, intron 1 of 18)	15120	ENSG00000102362	SYTL4	synaptotagmin like 4
chr2	236303568	236304470	903	7	0.189986	2.10157	0.589326	0.926923	6	Distal Intergenic	27586	ENSG00000132321	IQCA1	IQ motif containing with AAA domain 1
chr2	149959038	149960031	994	5	0.238521	2.10152	0.589347	0.926923	8	Intron (ENST00000655697.1/101929231, intron 3 of 3)	371365	ENSG00000231969	MMADHC-DT	MMADHC divergent transcript
chr6	138873329	138873666	338	9	-0.421381	-2.1015	0.589363	0.926923	-13	Intron (ENST00000423192.5/345930, intron 12 of 20)	77403	ENSG00000203734	ECT2L	epithelial cell transforming 2 like
chr1	58652699	58653463	765	7	0.209712	2.10145	0.589374	0.926923	7	Intron (ENST00000655340.1/114803, intron 19 of 20)	46609	ENSG00000162601	MYSM1	Myb like, SWIRM and MPN domains 1
chr2	240683391	240684170	780	13	0.241434	2.10145	0.589374	0.926923	8	Promoter (<=1kb)	-485	ENSG00000185176	AQP12B	aquaporin 12B
chr8	38471928	38472538	611	10	0.202236	2.10144	0.589376	0.926923	6	Distal Intergenic	-3094	ENSG00000077782	FGFR1	fibroblast growth factor receptor 1
chr12	67413842	67414197	356	7	0.368644	2.10142	0.589382	0.926923	12	Distal Intergenic	28362	ENSG00000256172	LINC02420	long intergenic non-protein coding RNA 2420
chr16	52180477	52181056	580	14	0.166902	2.10142	0.589382	0.926923	5	Distal Intergenic	-77508	ENSG00000260887	CASC22	cancer susceptibility 22
chr5	155646273	155646508	236	6	0.182989	2.1014	0.589387	0.926923	6	Distal Intergenic	-223836	ENSG00000170624	SGCD	sarcoglycan delta
chr2	93341828	93343040	1213	14	-0.188899	-2.10139	0.589399	0.926923	-6	Distal Intergenic	860247		BMS1P14	BMS1 pseudogene 14
chrX	48817230	48817879	650	14	0.250374	2.10135	0.589412	0.926923	8	Promoter (<=1kb)	0	ENSG00000094631	HDAC6	histone deacetylase 6
chr11	64020865	64021140	276	12	0.189392	2.10134	0.589418	0.926923	6	Intron (ENST00000255681.7/28992, intron 3 of 10)	144973	ENSG00000133315	MACROD1	mono-ADP ribosylhydrolase 1
chr10	131165276	131165896	621	10	0.181703	2.10132	0.58942	0.926923	6	Intron (ENST00000483040.1/256536, intron 2 of 11)	94440	ENSG00000176769	TCERG1L	transcription elongation regulator 1 like
chrX	97095147	97095543	397	17	-0.316999	-2.10131	0.589423	0.926923	-10	Intron (ENST00000355827.8/1730, intron 19 of 26)	410484	ENSG00000147202	DIAPH2	diaphanous related formin 2
chr11	114571940	114573788	1849	7	0.207362	2.10128	0.58943	0.926923	7	Intron (ENST00000424261.6/54827, intron 5 of 5)	21962	ENSG00000137634	NXPE4	neurexophilin and PC-esterase domain family member 4
chr3	153119329	153119794	466	6	0.208479	2.10124	0.589443	0.926923	7	Distal Intergenic	-42432	ENSG00000181467	RAP2B	RAP2B, member of RAS oncogene family
chr11	59184828	59185723	896	11	0.173949	2.10113	0.589497	0.926923	6	Promoter (<=1kb)	0	ENSG00000110042	DTX4	deltex E3 ubiquitin ligase 4
chr16	76478190	76478724	535	5	0.29388	2.10112	0.589501	0.926923	9	Intron (ENST00000307431.12/85445, intron 11 of 23)	200912	ENSG00000152910	CNTNAP4	contactin associated protein like 4
chr15	101518825	101519793	969	10	0.188398	2.10111	0.589501	0.926923	6	Intron (ENST00000557794.5/5046, intron 1 of 4)	5409	ENSG00000140479	PCSK6	proprotein convertase subtilisin/kexin type 6
chr17	58202805	58203310	506	11	0.14767	2.10111	0.589503	0.926923	5	Exon (ENST00000225371.6/8288, exon 11 of 13)	10079	ENSG00000121053	EPX	eosinophil peroxidase
chr9	35733664	35734197	534	5	0.243486	2.10107	0.589513	0.926923	8	Promoter (1-2kb)	1066	ENSG00000107175	CREB3	cAMP responsive element binding protein 3
chr3	190000778	190001241	464	8	0.155924	2.10105	0.589521	0.926923	5	Intron (ENST00000319332.10/55214, intron 1 of 14)	119656	ENSG00000090530	P3H2	prolyl 3-hydroxylase 2
chr9	136535194	136535367	174	10	0.324623	2.10104	0.589521	0.926923	10	Intron (ENST00000651671.1/4851, intron 2 of 33)	10681	ENSG00000148400	NOTCH1	notch receptor 1
chr2	152957741	152958148	408	5	0.211962	2.10103	0.589521	0.926923	7	Distal Intergenic	237574	ENSG00000177917	ARL6IP6	ADP ribosylation factor like GTPase 6 interacting protein 6
chr2	241531061	241531387	327	13	0.217907	2.10103	0.589521	0.926923	7	Distal Intergenic	-20037	ENSG00000176720	BOK	BCL2 family apoptosis regulator BOK
chrX	150970203	150970652	450	15	0.252045	2.10102	0.589525	0.926923	8	Distal Intergenic	-9857	ENSG00000029993	HMGB3	high mobility group box 3
chr4	104801180	104802624	1445	10	0.180184	2.10101	0.589527	0.926923	6	Intron (ENST00000515127.1/ENST00000515127.1, intron 3 of 5)	162575	ENSG00000245384	CXXC4-AS1	CXXC4 antisense RNA 1
chrX	136522905	136523008	104	7	-0.398839	-2.10101	0.589529	0.926923	-13	Distal Intergenic	-9207	ENSG00000102243	VGLL1	vestigial like family member 1
chr14	82890340	82890578	239	8	0.220587	2.101	0.58953	0.926923	7	Distal Intergenic	247704	ENSG00000258743	LINC02301	long intergenic non-protein coding RNA 2301
chr4	43015040	43016866	1827	7	0.222779	2.101	0.589532	0.926923	7	Intron (ENST00000399770.2/389207, intron 2 of 3)	121773	ENSG00000215203	GRXCR1	glutaredoxin and cysteine rich domain containing 1
chr12	111198574	111199156	583	9	0.234909	2.10099	0.589534	0.926923	7	Intron (ENST00000261726.11/23316, intron 1 of 21)	164409	ENSG00000111249	CUX2	cut like homeobox 2
chr13	97609183	97609641	459	5	-0.310217	-2.10097	0.589539	0.926923	-10	Distal Intergenic	174712	ENSG00000125249	RAP2A	RAP2A, member of RAS oncogene family
chrX	132929953	132930456	504	8	0.203883	2.10095	0.58955	0.926927	6	Intron (ENST00000370836.6/90161, intron 3 of 3)	30939	ENSG00000171004	HS6ST2	heparan sulfate 6-O-sulfotransferase 2
chr2	186067754	186068457	704	5	0.263605	2.10083	0.58959	0.926928	8	Intron (ENST00000668977.1/101927217, intron 3 of 6)	17921		LINC01473	long intergenic non-protein coding RNA 1473
chr19	29458974	29459450	477	11	-0.221741	-2.10082	0.58959	0.926928	-7	Intron (ENST00000582581.5/284395, intron 1 of 9)	66302	ENSG00000264515	LOC284395	uncharacterized LOC284395
chr12	13129080	13129524	445	6	0.203469	2.10082	0.589596	0.926928	6	Intron (ENST00000537625.1/57613, intron 8 of 8)	67365	ENSG00000084444	FAM234B	family with sequence similarity 234 member B
chr5	127381277	127381687	411	6	0.205437	2.1008	0.589599	0.926928	7	Intron (ENST00000503335.7/84466, intron 5 of 24)	90481	ENSG00000145794	MEGF10	multiple EGF like domains 10
chr15	76108158	76109463	1306	10	0.15719	2.10073	0.589621	0.926928	5	Exon (ENST00000559079.5/123591, exon 2 of 4)	48200	ENSG00000169758	TMEM266	transmembrane protein 266
chr6	33830141	33830623	483	7	0.237443	2.1007	0.589634	0.926928	8	Distal Intergenic	-26138	ENSG00000096395	MLN	motilin
chr11	102112008	102112769	762	17	0.17896	2.10069	0.589637	0.926928	6	Promoter (<=1kb)	0	ENSG00000137693	YAP1	Yes associated protein 1
chr4	7477029	7477196	168	5	0.333113	2.10068	0.589642	0.926928	11	Intron (ENST00000507866.6/57537, intron 2 of 26)	284491	ENSG00000184985	SORCS2	sortilin related VPS10 domain containing receptor 2
chr9	100809107	100809865	759	7	-0.186825	-2.10066	0.589644	0.926928	-6	Distal Intergenic	-218862	ENSG00000148123	PLPPR1	phospholipid phosphatase related 1
chr12	107519391	107519703	313	7	0.226614	2.10066	0.589647	0.926928	7	Intron (ENST00000420571.6/121551, intron 1 of 14)	200970	ENSG00000151136	BTBD11	BTB domain containing 11
chrX	53760850	53762587	1738	25	-0.135336	-2.10063	0.589654	0.926928	-4	Distal Intergenic	-74122	ENSG00000086758	HUWE1	HECT, UBA and WWE domain containing E3 ubiquitin protein ligase 1
chr1	226686572	226686623	52	5	0.267264	2.10059	0.589672	0.926928	9	Intron (ENST00000272117.7/3707, intron 1 of 6)	50835	ENSG00000143772	ITPKB	inositol-trisphosphate 3-kinase B
chr15	43184709	43185095	387	6	0.267043	2.10058	0.589672	0.926928	9	3' UTR	21386	ENSG00000166947	EPB42	erythrocyte membrane protein band 4.2
chr22	27295617	27296377	761	14	0.154859	2.10058	0.589673	0.926928	5	Distal Intergenic	-11425	ENSG00000226741	LINC02554	long intergenic non-protein coding RNA 2554
chrX	110169908	110170288	381	5	0.178959	2.1005	0.589703	0.92694	6	Intron (ENST00000372072.7/84187, intron 4 of 5)	167273	ENSG00000157600	TMEM164	transmembrane protein 164
chr3	169818352	169819575	1224	7	0.216791	2.1005	0.589703	0.92694	7	Promoter (2-3kb)	-2347	ENSG00000188306	LRRIQ4	leucine rich repeats and IQ motif containing 4
chr10	60375664	60376521	858	7	0.223653	2.10049	0.589706	0.92694	7	Intron (ENST00000280772.7/288, intron 1 of 43)	13354	ENSG00000151150	ANK3	ankyrin 3
chr9	40358788	40359000	213	6	-0.235185	-2.10041	0.589751	0.926941	-7	Distal Intergenic	33306	ENSG00000223839	FAM95B1	family with sequence similarity 95 member B1
chr18	76735594	76736424	831	20	0.125339	2.10038	0.589763	0.926941	4	Distal Intergenic	45565	ENSG00000276397	LINC01879	long intergenic non-protein coding RNA 1879
chrX	130089268	130089463	196	6	-0.200399	-2.10033	0.589774	0.926941	-6	Intron (ENST00000335997.11/2000, intron 1 of 8)	21253	ENSG00000102034	ELF4	E74 like ETS transcription factor 4
chr18	21966227	21966644	418	9	0.217455	2.1003	0.589787	0.926941	7	Distal Intergenic	-134688	ENSG00000265142	MIR133A1HG	MIR133A1 host gene
