## Supplementary Tables for "Stable *DNMT3L* Overexpression in SH-SY5Y Neurons Recreates a Facet of the Genome-Wide Down Syndrome DNA Methylation Signature" (part 100 of 106)

### Sheet: S2C. Phase 3 Replicate Regions (continued)
seqnames	start	end	width	CpGs	betaCoefficient	statistic	p-value	q-value	difference	annotation	distanceToTSS	ENSEMBL	geneSymbol	gene
chr17	45108871	45109220	350	5	0.204554	2.10028	0.589798	0.926941	7	3' UTR	23295	ENSG00000161714	PLCD3	phospholipase C delta 3
chr11	11410034	11410779	746	7	0.21963	2.10025	0.589805	0.926941	7	Intron (ENST00000227756.5/374378, intron 3 of 10)	211226	ENSG00000110328	GALNT18	polypeptide N-acetylgalactosaminyltransferase 18
chr8	21365427	21366465	1039	8	0.220246	2.10018	0.589829	0.926941	7	Distal Intergenic	67221	ENSG00000254334	LOC101929172	uncharacterized LOC101929172
chr14	86782179	86783559	1381	11	0.253381	2.10017	0.589837	0.926941	8	Distal Intergenic	-122219	ENSG00000258804	LINC01148	long intergenic non-protein coding RNA 1148
chr2	197096851	197097510	660	5	0.251421	2.10016	0.58984	0.926941	8	Intron (ENST00000424317.5/91526, intron 4 of 21)	25223	ENSG00000065413	ANKRD44	ankyrin repeat domain 44
chr9	112914835	112916040	1206	10	0.165379	2.10014	0.589855	0.926941	5	Distal Intergenic	-23959	ENSG00000119457	SLC46A2	solute carrier family 46 member 2
chr8	119522956	119523654	699	5	0.254551	2.10013	0.589861	0.926941	8	Distal Intergenic	57453	ENSG00000136960	ENPP2	ectonucleotide pyrophosphatase/phosphodiesterase 2
chr1	16694639	16694853	215	6	0.292647	2.1001	0.589868	0.926941	9	Intron (ENST00000270691.9/284729, intron 10 of 10)	25304		ESPNP	espin pseudogene
chr4	65176346	65176725	380	7	-0.223765	-2.10008	0.589876	0.926941	-7	Distal Intergenic	-151861	ENSG00000250125	LINC02232	long intergenic non-protein coding RNA 2232
chrX	22154934	22155143	210	13	0.314551	2.10006	0.589885	0.926941	10	Intron (ENST00000379374.5/5251, intron 12 of 21)	122609	ENSG00000102174	PHEX	phosphate regulating endopeptidase homolog X-linked
chrX	42090038	42090873	836	6	-0.217577	-2.10005	0.589888	0.926941	-7	Distal Intergenic	-166393	ENSG00000147044	CASK	calcium/calmodulin dependent serine protein kinase
chr22	14495869	14496415	547	9	-0.294753	-2.10003	0.589894	0.926941	-9	Distal Intergenic	-1031744	ENSG00000130538	OR11H1	olfactory receptor family 11 subfamily H member 1
chr12	79514195	79514995	801	5	0.26885	2.10003	0.589894	0.926941	9	Distal Intergenic	81539	ENSG00000177425	PAWR	pro-apoptotic WT1 regulator
chr6	7067190	7068850	1661	17	0.242563	2.09995	0.589923	0.926941	8	Distal Intergenic	-38747	ENSG00000124782	RREB1	ras responsive element binding protein 1
chr21	35332383	35334088	1706	10	0.152495	2.09995	0.589923	0.926941	5	Intron (ENST00000475045.6/101928269, intron 9 of 12)	670579		LOC101928269	uncharacterized LOC101928269
chr12	22022149	22023947	1799	8	0.213853	2.09994	0.589925	0.926941	7	Distal Intergenic	-22271	ENSG00000111726	CMAS	cytidine monophosphate N-acetylneuraminic acid synthetase
chr12	37136465	37137515	1051	13	0.243833	2.09983	0.589964	0.926941	8	Distal Intergenic	-1179247	ENSG00000175548	ALG10B	ALG10 alpha-1,2-glucosyltransferase B
chr11	19084249	19084900	652	5	0.239526	2.09982	0.589967	0.926941	8	Distal Intergenic	-23532	ENSG00000183695	MRGPRX2	MAS related GPR family member X2
chr2	154749368	154750672	1305	8	-0.190625	-2.0998	0.58998	0.926941	-6	Intron (ENST00000651198.1/3760, intron 3 of 3)	51513	ENSG00000162989	KCNJ3	potassium inwardly rectifying channel subfamily J member 3
chr4	51370387	51371416	1030	7	0.390315	2.09979	0.589982	0.926941	12	Distal Intergenic	-471584	ENSG00000109184	DCUN1D4	defective in cullin neddylation 1 domain containing 4
chrX	131908670	131908912	243	7	0.207312	2.09978	0.589989	0.926941	7	Distal Intergenic	-77808	ENSG00000213468	FIRRE	firre intergenic repeating RNA element
chr14	96645743	96647817	2075	8	0.218605	2.09976	0.59	0.926941	7	Distal Intergenic	83285	ENSG00000090060	PAPOLA	poly(A) polymerase alpha
chr4	189070320	189070697	378	9	-0.201367	-2.09969	0.590024	0.926941	-6	Distal Intergenic	293663	ENSG00000251619	LINC02508	long intergenic non-protein coding RNA 2508
chr18	75559444	75560381	938	12	-0.15203	-2.09967	0.590032	0.926941	-5	Distal Intergenic	-131741	ENSG00000206026	SMIM21	small integral membrane protein 21
chr5	131934650	131935610	961	10	0.200692	2.09966	0.590036	0.926941	6	Intron (ENST00000442687.6/728637, intron 4 of 12)	58668	ENSG00000164398	ACSL6	acyl-CoA synthetase long chain family member 6
chr9	125440681	125441232	552	10	0.207982	2.09964	0.590044	0.926941	7	Intron (ENST00000373511.6/79109, intron 10 of 10)	265999	ENSG00000119487	MAPKAP1	MAPK associated protein 1
chr5	53811149	53811839	691	11	0.186082	2.09956	0.590069	0.926941	6	Intron (ENST00000673597.1/105378966, intron 2 of 5)	7870		LINC02105	long intergenic non-protein coding RNA 2105
chr5	144714772	144715470	699	6	-0.359044	-2.09956	0.590069	0.926941	-11	Distal Intergenic	509495	ENSG00000183775	KCTD16	potassium channel tetramerization domain containing 16
chr6	103203965	103204552	588	5	0.333736	2.09954	0.590074	0.926941	11	Distal Intergenic	1275822	ENSG00000164418	GRIK2	glutamate ionotropic receptor kainate type subunit 2
chr11	70077373	70077783	411	11	0.183846	2.09953	0.590078	0.926941	6	Promoter (<=1kb)	-519	ENSG00000131620	ANO1	anoctamin 1
chr5	101011302	101013721	2420	15	0.141171	2.09953	0.59008	0.926941	4	Distal Intergenic	-108020	ENSG00000113532	ST8SIA4	ST8 alpha-N-acetyl-neuraminide alpha-2,8-sialyltransferase 4
chr1	4865424	4865730	307	5	0.302555	2.0995	0.590093	0.926941	10	Distal Intergenic	154269	ENSG00000196581	AJAP1	adherens junctions associated protein 1
chr6	59459560	59460869	1310	14	-0.136311	-2.0995	0.590097	0.926941	-4	Distal Intergenic	-1498059	ENSG00000215190	LINC00680	long intergenic non-protein coding RNA 680
chr10	24239470	24239732	263	5	0.270195	2.09948	0.590101	0.926941	9	Intron (ENST00000376462.5/56243, intron 3 of 18)	544724	ENSG00000120549	KIAA1217	KIAA1217
chrX	51509962	51511028	1067	10	0.233184	2.09947	0.590101	0.926941	7	Promoter (<=1kb)	0		LINC01496	long intergenic non-protein coding RNA 1496
chr11	89666618	89667365	748	5	-0.20932	-2.09947	0.590107	0.926941	-7	Intron (ENST00000529567.6/219595, intron 6 of 17)	27381	ENSG00000134612	FOLH1B	folate hydrolase 1B
chr2	160510865	160511354	490	6	0.159903	2.09943	0.590128	0.926941	5	Distal Intergenic	-17058	ENSG00000153250	RBMS1	RNA binding motif single stranded interacting protein 1
chrX	32217921	32220004	2084	12	-0.13446	-2.09942	0.590131	0.926941	-4	Intron (ENST00000619831.4/1756, intron 43 of 80)	991515	ENSG00000198947	DMD	dystrophin
chrX	54161049	54161820	772	7	0.297399	2.09933	0.590157	0.926941	9	Intron (ENST00000375180.7/54954, intron 1 of 15)	21434	ENSG00000184083	FAM120C	family with sequence similarity 120C
chr17	79253130	79253884	755	14	0.162733	2.09932	0.590163	0.926941	5	Intron (ENST00000583458.5/146713, intron 2 of 13)	228714	ENSG00000167281	RBFOX3	RNA binding fox-1 homolog 3
chr6	78580740	78581727	988	6	0.252541	2.09931	0.590164	0.926941	8	Distal Intergenic	-285824	ENSG00000146243	IRAK1BP1	interleukin 1 receptor associated kinase 1 binding protein 1
chrX	23141153	23142051	899	5	0.190467	2.09931	0.590164	0.926941	6	Intron (ENST00000608254.1/100873065, intron 2 of 5)	151095		PTCHD1-AS	PTCHD1 antisense RNA (head to head)
chr19	10695087	10695431	345	14	0.153053	2.09929	0.590168	0.926941	5	Distal Intergenic	-5999	ENSG00000213339	QTRT1	queuine tRNA-ribosyltransferase catalytic subunit 1
chr1	123808164	123808663	500	8	-0.30812	-2.09923	0.590199	0.926941	-10	Distal Intergenic	2288819	ENSG00000231752	EMBP1	embigin pseudogene 1
chr14	23211834	23212667	834	10	0.193449	2.09923	0.5902	0.926941	6	Intron (ENST00000399910.5/100507650, intron 2 of 15)	26518	ENSG00000215277	RNF212B	ring finger protein 212B
chr11	9905924	9906906	983	5	0.261024	2.0992	0.590206	0.926941	8	Intron (ENST00000533659.1/101928008, intron 1 of 2)	66781	ENSG00000255476	LOC101928008	uncharacterized LOC101928008
chr10	129732706	129733384	679	8	0.267085	2.09919	0.590209	0.926941	9	Intron (ENST00000306010.8/4255, intron 3 of 4)	265516	ENSG00000170430	MGMT	O-6-methylguanine-DNA methyltransferase
chr20	18075628	18075888	261	6	0.294691	2.09919	0.59021	0.926941	9	Distal Intergenic	-16440	ENSG00000125850	OVOL2	ovo like zinc finger 2
chr13	86022792	86024459	1668	9	0.194268	2.09918	0.590219	0.926941	6	Distal Intergenic	-216109	ENSG00000184564	SLITRK6	SLIT and NTRK like family member 6
chr1	40147439	40147791	353	6	0.157366	2.09918	0.590219	0.926941	5	Distal Intergenic	-13596	ENSG00000117000	RLF	rearranged L-myc fusion
chrX	40620977	40621262	286	11	0.195529	2.09913	0.590231	0.926941	6	Promoter (2-3kb)	-2304	ENSG00000238205	MPC1L	mitochondrial pyruvate carrier 1 like
chr4	99868154	99868336	183	7	0.336932	2.09907	0.590253	0.926941	11	3' UTR	51327	ENSG00000070190	DAPP1	dual adaptor of phosphotyrosine and 3-phosphoinositides 1
chr9	114582324	114582883	560	14	0.173452	2.09904	0.590262	0.926941	6	Distal Intergenic	-4886	ENSG00000136888	ATP6V1G1	ATPase H+ transporting V1 subunit G1
chr16	817194	817503	310	27	0.263101	2.09903	0.590265	0.926941	8	Exon (ENST00000655150.1/ENST00000655150.1, exon 1 of 4)	-16460	ENSG00000127588	GNG13	G protein subunit gamma 13
chr5	48919988	48920995	1008	11	-0.24139	-2.09902	0.590268	0.926941	-8	Distal Intergenic	1491003	ENSG00000170571	EMB	embigin
chr1	148256005	148256546	542	7	0.21757	2.09902	0.590272	0.926941	7	Promoter (<=1kb)	-993	ENSG00000227733	LOC101927468	uncharacterized LOC101927468
chr16	55478748	55478873	126	5	0.379431	2.09902	0.590273	0.926941	12	Promoter (<=1kb)	0	ENSG00000087245	MMP2	matrix metallopeptidase 2
chr4	188116455	188116646	192	7	-0.232427	-2.09893	0.590308	0.926941	-7	Distal Intergenic	-6852	ENSG00000179046	TRIML2	tripartite motif family like 2
chr7	100401750	100402557	808	9	0.215538	2.09893	0.590308	0.926941	7	Promoter (<=1kb)	0	ENSG00000078487	ZCWPW1	zinc finger CW-type and PWWP domain containing 1
chr13	16806610	16807943	1334	9	-0.325983	-2.09892	0.590313	0.926941	-10	Distal Intergenic	-1387354	ENSG00000279516	FAM230C	family with sequence similarity 230 member C
chrX	5241889	5242689	801	10	0.169571	2.09892	0.590314	0.926941	5	Distal Intergenic	-608317	ENSG00000236513	LOC101928201	uncharacterized LOC101928201
chr16	9545271	9545953	683	8	-0.387933	-2.09892	0.590314	0.926941	-12	Intron (ENST00000653393.1/ENST00000653393.1, intron 1 of 5)	-89766	ENSG00000261075	LINC01195	long intergenic non-protein coding RNA 1195
chrX	135065580	135065918	339	6	-0.221478	-2.09892	0.590314	0.926941	-7	Intron (ENST00000608079.5/100287728, intron 1 of 2)	5895		SMIM10L2B-AS1	SMIM10L2B antisense RNA 1
chr11	51818368	51819283	916	9	0.237576	2.09892	0.590315	0.926941	8	Distal Intergenic	1409326		LOC646813	DExH-box helicase 9 pseudogene
chr14	57340831	57341664	834	5	0.328046	2.09891	0.590315	0.926941	10	Intron (ENST00000653043.1/ENST00000653043.1, intron 1 of 1)	-48880	ENSG00000139977	NAA30	N(alpha)-acetyltransferase 30, NatC catalytic subunit
chr16	9763799	9764068	270	12	0.17954	2.0989	0.590317	0.926941	6	Exon (ENST00000396573.6/2903, exon 14 of 14)	418686	ENSG00000183454	GRIN2A	glutamate ionotropic receptor NMDA type subunit 2A
chr1	57330276	57330711	436	8	0.179699	2.09872	0.590395	0.92705	6	Intron (ENST00000371236.6/1600, intron 1 of 14)	93346	ENSG00000173406	DAB1	DAB adaptor protein 1
chr20	1994000	1994439	440	11	0.242884	2.09869	0.590405	0.927052	8	Promoter (<=1kb)	0	ENSG00000101327	PDYN	prodynorphin
chr5	154991081	154991294	214	6	0.179288	2.09862	0.590428	0.927064	6	Distal Intergenic	-22461	ENSG00000226650	KIF4B	kinesin family member 4B
chr14	39492658	39494293	1636	11	0.242049	2.09861	0.590429	0.927064	8	Exon (ENST00000659455.1/ENST00000659455.1, exon 5 of 5)	-60158	ENSG00000165355	FBXO33	F-box protein 33
chr1	14346680	14347322	643	7	-0.245558	-2.09856	0.590455	0.927077	-8	Intron (ENST00000636203.1/23254, intron 2 of 16)	72651	ENSG00000234593	KAZN-AS1	KAZN antisense RNA 1
chr15	94639223	94639919	697	5	0.285601	2.09854	0.590464	0.927077	9	Distal Intergenic	162843	ENSG00000140563	MCTP2	multiple C2 and transmembrane domain containing 2
chr15	34397023	34397703	681	7	-0.175021	-2.09854	0.590466	0.927077	-6	Intron (ENST00000473125.5/23015, intron 6 of 22)	9984	ENSG00000175265	GOLGA8A	golgin A8 family member A
chr13	36629211	36630240	1030	8	0.241477	2.0985	0.59048	0.927077	8	Distal Intergenic	-43780	ENSG00000180440	SERTM1	serine rich and transmembrane domain containing 1
chr7	15940996	15941467	472	8	0.288962	2.09846	0.59049	0.927077	9	Distal Intergenic	252581		LINC02587	long intergenic non-protein coding RNA 2587
chr10	80791969	80792616	648	5	0.203926	2.09846	0.59049	0.927077	6	Distal Intergenic	142172	ENSG00000231082	LINC02655	long intergenic non-protein coding RNA 2655
chr20	43211295	43211524	230	5	0.239184	2.09845	0.590499	0.927077	8	Distal Intergenic	-21325	ENSG00000196090	PTPRT	protein tyrosine phosphatase receptor type T
chr16	21145765	21146496	732	12	0.134556	2.09838	0.590532	0.927116	4	Exon (ENST00000261383.3/55567, exon 2 of 62)	12945	ENSG00000158486	DNAH3	dynein axonemal heavy chain 3
chr4	130410584	130411147	564	5	0.240861	2.09832	0.590552	0.927119	8	Intron (ENST00000655259.1/105377420, intron 2 of 2)	34355		LINC02479	long intergenic non-protein coding RNA 2479
chrX	3958529	3959465	937	7	-0.206904	-2.09832	0.590552	0.927119	-7	Distal Intergenic	-26956		FAM239B	zinc finger protein 839 pseudogene
chr2	106439958	106440320	363	5	-0.172123	-2.09828	0.590575	0.927136	-5	Intron (ENST00000304514.11/653489, intron 8 of 22)	28006	ENSG00000153165	RGPD3	RANBP2 like and GRIP domain containing 3
chr21	13887136	13888182	1047	10	0.196944	2.09825	0.590591	0.927136	6	Distal Intergenic	-38772	ENSG00000228314	CYP4F29P	cytochrome P450 family 4 subfamily F member 29, pseudogene
chr14	38900949	38902545	1597	10	0.248109	2.09821	0.590605	0.927136	8	Intron (ENST00000658492.1/283547, intron 1 of 5)	45698	ENSG00000259070	LINC00639	long intergenic non-protein coding RNA 639
chrX	55721474	55722270	797	6	0.452203	2.0982	0.590608	0.927136	14	Promoter (<=1kb)	0	ENSG00000083750	RRAGB	Ras related GTP binding B
chr16	36796840	36797515	676	7	-0.502391	-2.09819	0.590609	0.927136	-16	Distal Intergenic	1048483	ENSG00000261122	LINC02167	long intergenic non-protein coding RNA 2167
chrX	6848734	6849281	548	15	0.225189	2.09817	0.590615	0.927136	7	Intron (ENST00000655425.1/8226, intron 3 of 3)	228142	ENSG00000130021	PUDP	pseudouridine 5'-phosphatase
chr7	13327233	13328169	937	5	0.206005	2.09809	0.590647	0.927146	7	Intron (ENST00000639998.1/ENST00000639998.1, intron 5 of 7)	578329	ENSG00000006468	ETV1	ETS variant transcription factor 1
chr1	3020486	3020682	197	5	0.280221	2.09808	0.590655	0.927146	9	Promoter (<=1kb)	-785	ENSG00000169717	ACTRT2	actin related protein T2
chrX	37660629	37661682	1054	5	0.293281	2.09807	0.590656	0.927146	9	Intron (ENST00000465127.1/7102, intron 3 of 8)	311299	ENSG00000156298	TSPAN7	tetraspanin 7
chr21	45339889	45340068	180	9	0.196624	2.09805	0.590656	0.927146	6	Promoter (1-2kb)	1922	ENSG00000237664	LINC00316	long intergenic non-protein coding RNA 316
chrX	149622478	149622933	456	5	0.271306	2.09799	0.590681	0.927157	9	Intron (ENST00000612022.1/84548, intron 1 of 3)	8859	ENSG00000269556	TMEM185A	transmembrane protein 185A
chr4	8674411	8674515	105	6	-0.386195	-2.09796	0.590688	0.927157	-12	Distal Intergenic	56319	ENSG00000109625	CPZ	carboxypeptidase Z
chrX	113919016	113920143	1128	11	0.249945	2.09794	0.590695	0.927157	8	Intron (ENST00000468762.3/105463123, intron 3 of 4)	138978		XACT	X active specific transcript
chrX	112181578	112182087	510	5	0.229924	2.09794	0.590698	0.927157	7	Distal Intergenic	-98802	ENSG00000072315	TRPC5	transient receptor potential cation channel subfamily C member 5
chrX	53082535	53082908	374	38	-0.149569	-2.09789	0.590721	0.927174	-5	Promoter (<=1kb)	168	ENSG00000184205	TSPYL2	TSPY like 2
chrX	75335036	75335339	304	17	0.392944	2.09785	0.590736	0.927174	13	Distal Intergenic	41564	ENSG00000094841	UPRT	uracil phosphoribosyltransferase homolog
chrX	130898132	130898993	862	12	-0.186076	-2.09782	0.590747	0.927174	-6	Intron (ENST00000370935.5/10495, intron 2 of 13)	4241	ENSG00000165675	ENOX2	ecto-NOX disulfide-thiol exchanger 2
chr4	158298902	158299292	391	10	0.253958	2.09779	0.590757	0.927174	8	Distal Intergenic	-16019	ENSG00000171509	RXFP1	relaxin family peptide receptor 1
chr13	81164505	81166044	1540	10	0.170262	2.09778	0.590762	0.927174	5	Distal Intergenic	60939	ENSG00000260094	LINC00564	long intergenic non-protein coding RNA 564
chr1	196701910	196703036	1127	6	0.190817	2.09777	0.59077	0.927174	6	Intron (ENST00000367429.8/3075, intron 9 of 21)	50032	ENSG00000000971	CFH	complement factor H
chr12	63849230	63849983	754	5	0.226192	2.09776	0.59077	0.927174	7	Intron (ENST00000355086.8/57522, intron 1 of 21)	4530	ENSG00000196935	SRGAP1	SLIT-ROBO Rho GTPase activating protein 1
chr2	102879688	102880025	338	18	0.19272	2.09773	0.590782	0.92718	6	Intron (ENST00000639249.1/130827, intron 4 of 4)	15720		LINC01796	long intergenic non-protein coding RNA 1796
chrX	6846220	6846371	152	15	-0.231426	-2.09765	0.590804	0.927197	-7	Intron (ENST00000655425.1/8226, intron 3 of 3)	231052	ENSG00000130021	PUDP	pseudouridine 5'-phosphatase
chr12	130384134	130385047	914	8	0.306593	2.0976	0.590825	0.927197	10	Distal Intergenic	17697	ENSG00000125207	PIWIL1	piwi like RNA-mediated gene silencing 1
chr20	20767735	20768324	590	12	0.157244	2.09758	0.590828	0.927197	5	Distal Intergenic	-55091	ENSG00000188559	RALGAPA2	Ral GTPase activating protein catalytic alpha subunit 2
chr22	35153045	35153561	517	6	0.209776	2.09758	0.590828	0.927197	7	Intron (ENST00000423311.1/104310353, intron 4 of 5)	77495	ENSG00000233080	LINC01399	long intergenic non-protein coding RNA 1399
chr10	99579467	99579954	488	9	0.277799	2.09751	0.590858	0.927202	9	Distal Intergenic	40193	ENSG00000155287	SLC25A28	solute carrier family 25 member 28
chr7	19397619	19398138	520	5	0.181394	2.09749	0.590873	0.927202	6	Intron (ENST00000412563.1/ENST00000412563.1, intron 2 of 5)	-252198	ENSG00000146618	FERD3L	Fer3 like bHLH transcription factor
chr22	48590771	48591008	238	5	0.177232	2.09744	0.59089	0.927202	6	Intron (ENST00000402357.5/25817, intron 1 of 3)	101311	ENSG00000219438	TAFA5	TAFA chemokine like family member 5
chr9	108182270	108184087	1818	22	-0.163896	-2.09741	0.590908	0.927202	-5	Distal Intergenic	671899	ENSG00000148156	ACTL7B	actin like 7B
chr15	20582869	20583084	216	8	0.257282	2.0974	0.590912	0.927202	8	Distal Intergenic	20494	ENSG00000181984	GOLGA8CP	golgin A8 family member C, pseudogene
chr6	55608810	55609497	688	11	-0.230848	-2.09737	0.590922	0.927202	-7	Distal Intergenic	-29596	ENSG00000146151	HMGCLL1	3-hydroxymethyl-3-methylglutaryl-CoA lyase like 1
chr10	131277350	131277798	449	14	0.288407	2.09737	0.590925	0.927202	9	Intron (ENST00000368642.4/256536, intron 3 of 11)	33923	ENSG00000176769	TCERG1L	transcription elongation regulator 1 like
chr3	59412623	59412864	242	5	0.260205	2.09732	0.590952	0.927202	8	Intron (ENST00000668131.1/ENST00000668131.1, intron 4 of 6)	-362539	ENSG00000163689	C3orf67	chromosome 3 open reading frame 67
chrX	16999768	17000003	236	20	0.373225	2.09729	0.590958	0.927202	12	Intron (ENST00000357277.8/9185, intron 1 of 17)	53110	ENSG00000169891	REPS2	RALBP1 associated Eps domain containing 2
chr2	87646782	87647614	833	9	0.284693	2.09729	0.590962	0.927202	9	Intron (ENST00000643276.1/730268, intron 3 of 17)	191306	ENSG00000234231	LOC730268	anaphase promoting complex subunit 1 pseudogene
chr5	176060818	176060956	139	13	0.261393	2.09728	0.590967	0.927202	8	Promoter (1-2kb)	1065	ENSG00000248469	LOC100996385	uncharacterized LOC100996385
chr13	18050825	18051047	223	6	-0.257218	-2.09728	0.590967	0.927202	-8	Distal Intergenic	-144250	ENSG00000279516	FAM230C	family with sequence similarity 230 member C
chr11	53422696	53423793	1098	5	-0.597973	-2.09725	0.590975	0.927202	-19	Distal Intergenic	1180205	ENSG00000185926	OR4C46	olfactory receptor family 4 subfamily C member 46
chr16	37654015	37654549	535	12	0.19783	2.09725	0.590978	0.927202	6	Distal Intergenic	1905658	ENSG00000261122	LINC02167	long intergenic non-protein coding RNA 2167
chr11	85590570	85591914	1345	11	0.167379	2.09724	0.59098	0.927202	5	Intron (ENST00000376104.6/1740, intron 3 of 27)	35356	ENSG00000150672	DLG2	discs large MAGUK scaffold protein 2
chr11	72758893	72759336	444	14	0.174535	2.09724	0.59098	0.927202	6	Promoter (<=1kb)	0	ENSG00000214530	STARD10	StAR related lipid transfer domain containing 10
chr5	119776812	119777600	789	5	0.29163	2.09723	0.590988	0.927202	9	Distal Intergenic	147126	ENSG00000164334	FAM170A	family with sequence similarity 170 member A
chr10	66633210	66633835	626	11	0.146207	2.09722	0.590988	0.927202	5	Intron (ENST00000433211.7/29119, intron 9 of 17)	1062360	ENSG00000183230	CTNNA3	catenin alpha 3
chr13	86696757	86697542	786	5	0.156192	2.09716	0.591021	0.927241	5	Distal Intergenic	-212044		LINC00430	long intergenic non-protein coding RNA 430
chr1	11876913	11877247	335	5	-0.255633	-2.09708	0.591058	0.927248	-8	Distal Intergenic	-17968	ENSG00000120937	NPPB	natriuretic peptide B
chr13	29508522	29509329	808	16	0.171252	2.09707	0.591068	0.927248	5	Downstream (<1kb)	10181	ENSG00000139514	SLC7A1	solute carrier family 7 member 1
chr3	14793048	14793680	633	14	0.175831	2.09707	0.591068	0.927248	6	Exon (ENST00000649475.1/ENST00000649475.1, exon 2 of 2)	17734	ENSG00000260902	LINC02011	long intergenic non-protein coding RNA 2011
chrX	7301602	7303089	1488	15	0.141235	2.09706	0.591069	0.927248	4	Intron (ENST00000664306.1/412, intron 7 of 12)	154365	ENSG00000101846	STS	steroid sulfatase
chr19	21550555	21551132	578	5	0.520419	2.09706	0.591069	0.927248	17	Intron (ENST00000597078.5/353088, intron 4 of 5)	44951	ENSG00000197013	ZNF429	zinc finger protein 429
chr15	77717147	77717700	554	15	0.169939	2.09701	0.591083	0.927256	5	Intron (ENST00000561686.5/84894, intron 2 of 3)	69314	ENSG00000169783	LINGO1	leucine rich repeat and Ig domain containing 1
chrX	41690834	41692038	1205	12	0.237665	2.09699	0.591097	0.927264	8	Intron (ENST00000378142.9/2857, intron 2 of 2)	231131	ENSG00000147044	CASK	calcium/calmodulin dependent serine protein kinase
chr22	38844224	38844843	620	33	0.193663	2.09691	0.591123	0.927273	6	Promoter (<=1kb)	-196	ENSG00000221890	NPTXR	neuronal pentraxin receptor
chrX	111569459	111569930	472	8	0.166231	2.09689	0.591131	0.927273	5	Distal Intergenic	57679	ENSG00000260802	SERTM2	serine rich and transmembrane domain containing 2
chr6	11475887	11476328	442	7	0.217494	2.09687	0.591145	0.927273	7	Intron (ENST00000665550.1/ENST00000665550.1, intron 1 of 3)	-61421	ENSG00000205269	TMEM170B	transmembrane protein 170B
chrX	36122464	36124857	2394	8	-0.145077	-2.09685	0.591156	0.927273	-5	Intron (ENST00000378653.8/286464, intron 33 of 63)	202730	ENSG00000165164	CFAP47	cilia and flagella associated protein 47
chr4	171698621	171700245	1625	6	0.195431	2.09684	0.591156	0.927273	6	Distal Intergenic	-59858	ENSG00000249297	LINC02174	long intergenic non-protein coding RNA 2174
chrX	150069915	150070604	690	6	0.264574	2.09684	0.591156	0.927273	8	Intron (ENST00000449111.5/100272228, intron 11 of 14)	131287	ENSG00000235703	LINC00894	long intergenic non-protein coding RNA 894
chr4	50953723	50953881	159	6	0.559296	2.09679	0.591168	0.927273	18	Distal Intergenic	-889119	ENSG00000109184	DCUN1D4	defective in cullin neddylation 1 domain containing 4
chr5	74390505	74391338	834	5	0.271454	2.09677	0.591172	0.927273	9	Intron (ENST00000663633.1/104310351, intron 1 of 2)	145486	ENSG00000248673	LINC01331	long intergenic non-protein coding RNA 1331
chrX	23362055	23362670	616	11	0.193875	2.09669	0.591193	0.927292	6	Intron (ENST00000379361.5/139411, intron 1 of 2)	27206	ENSG00000165186	PTCHD1	patched domain containing 1
chr12	2099712	2100079	368	6	0.194538	2.09666	0.591208	0.927302	6	Intron (ENST00000543114.1/775, intron 1 of 1)	128926	ENSG00000151067	CACNA1C	calcium voltage-gated channel subunit alpha1 C
chrX	117769075	117769787	713	21	0.243287	2.09661	0.591229	0.927308	8	Distal Intergenic	178155	ENSG00000003096	KLHL13	kelch like family member 13
chr11	43504500	43504876	377	6	0.19449	2.09661	0.591229	0.927308	6	Distal Intergenic	13782	ENSG00000052841	TTC17	tetratricopeptide repeat domain 17
chrX	100912846	100913322	477	12	0.205099	2.09658	0.591248	0.927323	7	Downstream (<1kb)	15595	ENSG00000182489	XKRX	XK related X-linked
chr6	77722377	77723287	911	10	0.207563	2.09655	0.591266	0.927338	7	Intron (ENST00000602452.3/101928601, intron 2 of 4)	72103	ENSG00000269964	MEI4	meiotic double-stranded break formation protein 4
chr7	2761101	2761235	135	11	0.260807	2.09642	0.591338	0.927418	8	Intron (ENST00000489665.1/155185, intron 4 of 4)	58571	ENSG00000174945	AMZ1	archaelysin family metallopeptidase 1
chrX	18919432	18919862	431	5	0.434	2.0964	0.591345	0.927418	14	Intron (ENST00000379942.5/5256, intron 18 of 32)	64252	ENSG00000044446	PHKA2	phosphorylase kinase regulatory subunit alpha 2
chr4	171384702	171385596	895	11	0.174867	2.09639	0.59135	0.927418	6	Distal Intergenic	198518	ENSG00000278502	MIR6082	microRNA 6082
chr4	46792298	46792566	269	5	0.275156	2.09638	0.591353	0.927418	9	Intron (ENST00000396533.5/170712, intron 3 of 3)	116641	ENSG00000170516	COX7B2	cytochrome c oxidase subunit 7B2
chr3	171156439	171156992	554	6	0.205779	2.09636	0.59136	0.927418	7	Intron (ENST00000436636.7/23043, intron 12 of 32)	303413	ENSG00000154310	TNIK	TRAF2 and NCK interacting kinase
chr20	30812073	30812292	220	8	0.229681	2.09631	0.591388	0.927447	7	Distal Intergenic	-408689		MLLT10P1	MLLT10 pseudogene 1
chr13	87649582	87650612	1031	9	0.146416	2.09624	0.591415	0.927454	5	Intron (ENST00000436290.2/642345, intron 1 of 5)	20351	ENSG00000228824	MIR4500HG	MIR4500 host gene
chr10	131885268	131885344	77	6	0.366884	2.09624	0.591415	0.927454	12	Distal Intergenic	-15664	ENSG00000175470	PPP2R2D	protein phosphatase 2 regulatory subunit Bdelta
chr15	20369729	20371570	1842	9	0.11801	2.09619	0.591442	0.927454	4	Distal Intergenic	69100	ENSG00000180229	HERC2P3	hect domain and RLD 2 pseudogene 3
chr17	52826843	52827203	361	5	0.200696	2.09613	0.591466	0.927454	6	Distal Intergenic	-34918	ENSG00000226364	LINC02089	long intergenic non-protein coding RNA 2089
chr10	6457504	6458086	583	7	-0.134607	-2.09613	0.591466	0.927454	-4	Intron (ENST00000610727.1/5588, intron 13 of 16)	54086	ENSG00000065675	PRKCQ	protein kinase C theta
chr5	137361478	137361839	362	5	0.224909	2.09612	0.591471	0.927454	7	Intron (ENST00000394945.6/6695, intron 2 of 10)	137487	ENSG00000152377	SPOCK1	SPARC (osteonectin), cwcv and kazal like domains proteoglycan 1
chr4	83089117	83089680	564	5	0.213253	2.09611	0.591477	0.927454	7	Downstream (<1kb)	20163	ENSG00000145287	PLAC8	placenta associated 8
chrY	11134178	11135030	853	13	0.207446	2.09608	0.591487	0.927454	7	Distal Intergenic	1223380	ENSG00000239225	TTTY23	testis-specific transcript, Y-linked 23
chr9	34655633	34656053	421	8	0.228827	2.09606	0.591503	0.927454	7	Exon (ENST00000556278.1/2592, exon 6 of 8)	8988	ENSG00000213930	GALT	galactose-1-phosphate uridylyltransferase
chr4	133182789	133183949	1161	6	0.302195	2.09603	0.591511	0.927454	10	Intron (ENST00000264360.7/57575, intron 4 of 4)	33495	ENSG00000138650	PCDH10	protocadherin 10
chr12	57005003	57005691	689	9	0.218212	2.09602	0.591515	0.927454	7	Promoter (<=1kb)	855	ENSG00000166860	ZBTB39	zinc finger and BTB domain containing 39
chr2	31794935	31795143	209	6	0.210997	2.09599	0.591524	0.927454	7	Intron (ENST00000416279.1/105374449, intron 2 of 4)	8837	ENSG00000223647	LINC01946	long intergenic non-protein coding RNA 1946
chr14	35531593	35532912	1320	7	0.239222	2.09594	0.59154	0.927454	8	Promoter (1-2kb)	-1252	ENSG00000168348	INSM2	INSM transcriptional repressor 2
chrX	8320989	8321529	541	5	0.158264	2.09587	0.591562	0.927454	5	Intron (ENST00000659022.1/ENST00000659022.1, intron 2 of 3)	-143301	ENSG00000205642	VCX3B	variable charge X-linked 3B
chr12	109519969	109520524	556	8	0.230697	2.09582	0.591583	0.927454	7	Exon (ENST00000538070.1/89910, exon 1 of 9)	42567	ENSG00000151148	UBE3B	ubiquitin protein ligase E3B
chr14	17284254	17284456	203	5	0.4515	2.0958	0.591587	0.927454	14	Distal Intergenic	-1316589	ENSG00000257115	OR11H12	olfactory receptor family 11 subfamily H member 12
chr13	87142284	87143334	1051	8	0.234398	2.09579	0.591587	0.927454	7	Distal Intergenic	230366		LINC00430	long intergenic non-protein coding RNA 430
chr1	185702308	185705740	3433	15	0.10879	2.09578	0.591594	0.927454	3	Distal Intergenic	-28651	ENSG00000143341	HMCN1	hemicentin 1
chrX	6026711	6027404	694	10	0.141343	2.09577	0.591597	0.927454	4	Intron (ENST00000381093.6/57502, intron 3 of 5)	199799	ENSG00000146938	NLGN4X	neuroligin 4 X-linked
chr12	127062509	127062900	392	5	0.231194	2.09577	0.591597	0.927454	7	Promoter (1-2kb)	-1944	ENSG00000249345	LINC02405	long intergenic non-protein coding RNA 2405
chr6	159112755	159113009	255	9	0.20063	2.09569	0.591622	0.927454	6	Intron (ENST00000642586.1/ENST00000642586.1, intron 3 of 4)	-16932	ENSG00000164691	TAGAP	T cell activation RhoGTPase activating protein
chr15	25058184	25058342	159	8	-0.371075	-2.09566	0.59163	0.927454	-12	Intron (ENST00000640631.2/104472715, intron 4 of 37)	16495		SNHG14	small nucleolar RNA host gene 14
chrX	10878402	10879988	1587	11	-0.152847	-2.09566	0.59163	0.927454	-5	Intron (ENST00000669054.1/ENST00000669054.1, intron 4 of 5)	-44748	ENSG00000101871	MID1	midline 1
chr6	77650626	77650794	169	8	-0.256275	-2.09565	0.591635	0.927454	-8	Promoter (<=1kb)	352	ENSG00000269964	MEI4	meiotic double-stranded break formation protein 4
chr3	190195456	190196829	1374	23	-0.165435	-2.09565	0.591635	0.927454	-5	Distal Intergenic	-73019	ENSG00000090530	P3H2	prolyl 3-hydroxylase 2
chr17	9945423	9945698	276	6	-0.23862	-2.09564	0.591639	0.927454	-8	Intron (ENST00000437099.6/8522, intron 6 of 13)	80587	ENSG00000007237	GAS7	growth arrest specific 7
chr5	49591623	49591842	220	5	0.256845	2.09564	0.59164	0.927454	8	Distal Intergenic	820156	ENSG00000170571	EMB	embigin
chr2	112611306	112612088	783	6	0.183084	2.09547	0.591691	0.927454	6	Intron (ENST00000414784.1/ENST00000414784.1, intron 1 of 1)	26434	ENSG00000125611	CHCHD5	coiled-coil-helix-coiled-coil-helix domain containing 5
chr2	133086812	133087930	1119	8	0.198846	2.09547	0.591692	0.927454	6	Intron (ENST00000409261.6/344148, intron 6 of 19)	480533	ENSG00000176771	NCKAP5	NCK associated protein 5
chr1	195478335	195479587	1253	11	-0.173055	-2.09547	0.591693	0.927454	-6	Distal Intergenic	585648		LINC01724	long intergenic non-protein coding RNA 1724
chr8	46214648	46215018	371	11	0.196744	2.09545	0.591702	0.927454	6	Distal Intergenic	399505	ENSG00000248498	ASNSP1	asparagine synthetase pseudogene 1
chrX	119499686	119500032	347	7	-0.364081	-2.09541	0.591708	0.927454	-12	Distal Intergenic	29424	ENSG00000005022	SLC25A5	solute carrier family 25 member 5
chrX	111667953	111668181	229	8	0.358461	2.09536	0.591727	0.927454	11	Promoter (2-3kb)	2142	ENSG00000101901	ALG13	ALG13 UDP-N-acetylglucosaminyltransferase subunit
chr12	42585971	42587219	1249	5	0.24616	2.09535	0.591732	0.927454	8	Promoter (2-3kb)	2527	ENSG00000139174	PRICKLE1	prickle planar cell polarity protein 1
chr14	60667196	60667591	396	8	0.227336	2.09526	0.591759	0.927454	7	Distal Intergenic	-8937	ENSG00000126778	SIX1	SIX homeobox 1
chr20	48826751	48827071	321	11	0.16557	2.09522	0.591785	0.927454	5	Promoter (<=1kb)	928	ENSG00000124126	PREX1	phosphatidylinositol-3,4,5-trisphosphate dependent Rac exchange factor 1
chrX	94835035	94836685	1651	5	0.29475	2.09519	0.591791	0.927454	9	Distal Intergenic	226541	ENSG00000221187	MIR548M	microRNA 548m
chr8	132485511	132486057	547	8	0.225229	2.09514	0.591805	0.927454	7	Distal Intergenic	-4416	ENSG00000184156	KCNQ3	potassium voltage-gated channel subfamily Q member 3
chr1	108223385	108224875	1491	11	0.225319	2.09513	0.59181	0.927454	7	3' UTR	19192	ENSG00000196427	NBPF4	NBPF member 4
chrX	23784916	23785443	528	8	0.215766	2.09511	0.591815	0.927454	7	Promoter (<=1kb)	0	ENSG00000130066	SAT1	spermidine/spermine N1-acetyltransferase 1
chr12	123632668	123632728	61	8	0.237709	2.09507	0.59183	0.927454	8	Promoter (<=1kb)	958	ENSG00000111361	EIF2B1	eukaryotic translation initiation factor 2B subunit alpha
chrX	68923680	68925087	1408	8	-0.254604	-2.09505	0.591832	0.927454	-8	Distal Intergenic	94659	ENSG00000090776	EFNB1	ephrin B1
chr4	24412670	24413310	641	9	0.202043	2.09504	0.591838	0.927454	6	Distal Intergenic	106980	ENSG00000207697	MIR573	microRNA 573
chr5	153283041	153283458	418	8	0.224605	2.09503	0.591843	0.927454	7	Distal Intergenic	-59498	ENSG00000249484	LINC01470	long intergenic non-protein coding RNA 1470
chrX	48048987	48050461	1475	7	0.198494	2.09499	0.591854	0.927454	6	Intron (ENST00000428463.5/57232, intron 5 of 11)	20680	ENSG00000221994	ZNF630	zinc finger protein 630
chrX	115291955	115292081	127	5	-0.182899	-2.09492	0.591877	0.927454	-6	Promoter (2-3kb)	2240	ENSG00000102021	LUZP4	leucine zipper protein 4
chr2	119437831	119438247	417	6	0.313758	2.09491	0.591878	0.927454	10	3' UTR	5977	ENSG00000171227	TMEM37	transmembrane protein 37
chrX	7778622	7779447	826	9	0.190621	2.09491	0.591879	0.927454	6	Intron (ENST00000664306.1/412, intron 12 of 12)	631385	ENSG00000101846	STS	steroid sulfatase
chr5	91569246	91571134	1889	12	0.138072	2.0949	0.59188	0.927454	4	Intron (ENST00000664205.1/ENST00000664205.1, intron 2 of 2)	-185929	ENSG00000113369	ARRDC3	arrestin domain containing 3
chr3	121954101	121954608	508	6	0.226127	2.09489	0.591887	0.927454	7	Distal Intergenic	14910	ENSG00000163406	SLC15A2	solute carrier family 15 member 2
chr1	54428961	54429284	324	7	0.266602	2.09487	0.591891	0.927454	8	Distal Intergenic	-15482	ENSG00000157216	SSBP3	single stranded DNA binding protein 3
chr2	110699433	110700028	596	7	0.231782	2.09486	0.591893	0.927454	7	Distal Intergenic	-21370	ENSG00000169679	BUB1	BUB1 mitotic checkpoint serine/threonine kinase
chr1	32871254	32871757	504	11	0.227	2.09485	0.591895	0.927454	7	Promoter (<=1kb)	723	ENSG00000160097	FNDC5	fibronectin type III domain containing 5
chr2	148534137	148534355	219	5	0.211535	2.09479	0.591925	0.927454	7	Distal Intergenic	21903	ENSG00000204406	MBD5	methyl-CpG binding domain protein 5
chr9	86363754	86364071	318	5	0.240327	2.09478	0.591931	0.927454	8	Distal Intergenic	-9300	ENSG00000083223	TUT7	terminal uridylyl transferase 7
chr11	68377421	68377815	395	14	0.186833	2.09472	0.591953	0.927454	6	Intron (ENST00000294304.12/4041, intron 5 of 22)	64830	ENSG00000162337	LRP5	LDL receptor related protein 5
chr2	862056	862352	297	10	0.155107	2.09471	0.591956	0.927454	5	Intron (ENST00000621134.4/339822, intron 1 of 3)	6074	ENSG00000237667	LINC01115	long intergenic non-protein coding RNA 1115
chr12	47229830	47230153	324	13	0.171575	2.0947	0.591957	0.927454	5	Intron (ENST00000432328.2/91523, intron 2 of 2)	150227	ENSG00000179715	PCED1B	PC-esterase domain containing 1B
chrX	136601499	136602122	624	5	0.162795	2.09467	0.591965	0.927454	5	Distal Intergenic	-37417	ENSG00000233093	LINC00892	long intergenic non-protein coding RNA 892
chrX	31483077	31483345	269	16	-0.344275	-2.09462	0.591978	0.927454	-11	Intron (ENST00000358062.6/1756, intron 10 of 29)	392028	ENSG00000198947	DMD	dystrophin
chr6	93555275	93556331	1057	8	-0.23543	-2.09462	0.591978	0.927454	-7	Intron (ENST00000668367.1/ENST00000668367.1, intron 2 of 4)	-135716	ENSG00000135333	EPHA7	EPH receptor A7
chrX	56832445	56834156	1712	9	0.19889	2.09461	0.591982	0.927454	6	Intron (ENST00000640101.1/169981, intron 7 of 7)	161395	ENSG00000204271	SPIN3	spindlin family member 3
chr4	3993920	3994436	517	7	-0.213782	-2.09454	0.592013	0.927454	-7	Distal Intergenic	-38501	ENSG00000251669	FAM86EP	family with sequence similarity 86, member A pseudogene
chr12	64683077	64683977	901	5	0.236207	2.0945	0.59203	0.927454	8	Intron (ENST00000637125.1/283349, intron 2 of 5)	176076	ENSG00000153179	RASSF3	Ras association domain family member 3
chr3	187064548	187065291	744	11	0.193013	2.09448	0.592033	0.927454	6	Exon (ENST00000448449.1/6480, exon 3 of 6)	134022	ENSG00000073849	ST6GAL1	ST6 beta-galactoside alpha-2,6-sialyltransferase 1
chr5	129709214	129710453	1240	6	-0.198454	-2.09448	0.592033	0.927454	-6	Intron (ENST00000274487.9/171019, intron 21 of 22)	248916	ENSG00000145808	ADAMTS19	ADAM metallopeptidase with thrombospondin type 1 motif 19
chr7	139297822	139298080	259	5	0.239934	2.09442	0.592049	0.927454	8	3' UTR	66585	ENSG00000157741	UBN2	ubinuclein 2
chr21	33035869	33036209	341	9	0.248172	2.0944	0.592055	0.927454	8	Intron (ENST00000454622.2/ENST00000454622.2, intron 1 of 1)	9934	ENSG00000205927	OLIG2	oligodendrocyte transcription factor 2
chr16	19403377	19404534	1158	10	0.223872	2.09438	0.59206	0.927454	7	Distal Intergenic	-5962	ENSG00000103534	TMC5	transmembrane channel like 5
chrX	19970818	19971328	511	9	0.235896	2.09437	0.592064	0.927454	8	Promoter (<=1kb)	-520	ENSG00000173681	BCLAF3	BCLAF1 and THRAP3 family member 3
chr21	41026118	41027305	1188	7	0.17982	2.09434	0.592076	0.927454	6	Intron (ENST00000665522.1/ENST00000665522.1, intron 1 of 1)	120128	ENSG00000226496	LINC00323	long intergenic non-protein coding RNA 323
chrX	6354810	6355095	286	7	0.226366	2.09433	0.592077	0.927454	7	Distal Intergenic	28868	ENSG00000265284	MIR4770	microRNA 4770
chr20	38876219	38877469	1251	11	0.174859	2.09429	0.592095	0.927454	6	Intron (ENST00000299824.6/26051, intron 2 of 10)	70522	ENSG00000101445	PPP1R16B	protein phosphatase 1 regulatory subunit 16B
chr21	32076909	32077073	165	13	0.205046	2.09427	0.592108	0.927454	7	Distal Intergenic	9222		LINC00159	long intergenic non-protein coding RNA 159
chr12	53691471	53691684	214	6	0.209495	2.09425	0.592122	0.927454	7	Distal Intergenic	-14063	ENSG00000135390	ATP5MC2	ATP synthase membrane subunit c locus 2
chr20	1732126	1732448	323	7	0.304531	2.09423	0.592128	0.927454	10	Exon (ENST00000671643.1/ENST00000671643.1, exon 3 of 3)	47298	ENSG00000232528	LOC100289473	cytoskeleton associated protein 2-like pseudogene
chr8	97514140	97515182	1043	6	0.229546	2.09422	0.592129	0.927454	7	Distal Intergenic	-129002	ENSG00000147649	MTDH	metadherin
chr21	41932226	41932734	509	15	0.22854	2.09421	0.592134	0.927454	7	Intron (ENST00000380486.4/25966, intron 2 of 13)	21284	ENSG00000157617	C2CD2	C2 calcium dependent domain containing 2
chr8	51318711	51319449	739	5	0.379363	2.0942	0.592142	0.927454	12	Intron (ENST00000521294.1/ENST00000521294.1, intron 1 of 1)	20736	ENSG00000147485	PXDNL	peroxidasin like
chr4	166667537	166668813	1277	8	0.198691	2.09414	0.592163	0.927454	6	Distal Intergenic	433744	ENSG00000196104	SPOCK3	SPARC (osteonectin), cwcv and kazal like domains proteoglycan 3
chr17	68682978	68683219	242	5	0.194192	2.09414	0.592163	0.927454	6	Intron (ENST00000587999.1/ENST00000587999.1, intron 2 of 2)	54824	ENSG00000267659	LINC01482	long intergenic non-protein coding RNA 1482
chr9	41996243	41996401	159	5	0.309027	2.09414	0.592164	0.927454	10	Exon (ENST00000612828.4/728577, exon 7 of 23)	132849	ENSG00000154529	CNTNAP3B	contactin associated protein like 3B
chrX	149970321	149972765	2445	16	0.138999	2.09412	0.592165	0.927454	4	Intron (ENST00000670799.1/100272228, intron 11 of 13)	31708	ENSG00000235703	LINC00894	long intergenic non-protein coding RNA 894
chr7	73984005	73984154	150	7	0.174977	2.09411	0.592171	0.927454	6	Distal Intergenic	-43635	ENSG00000049540	ELN	elastin
chr8	7368846	7369453	608	6	-0.106839	-2.09409	0.592176	0.927454	-3	Intron (ENST00000400156.4/100131980, intron 2 of 6)	16105	ENSG00000215372	ZNF705G	zinc finger protein 705G
chrX	136983153	136983717	565	11	0.165966	2.09407	0.592186	0.927454	5	Exon (ENST00000426911.2/ENST00000426911.2, exon 1 of 3)	47957	ENSG00000165370	GPR101	G protein-coupled receptor 101
chr12	30691251	30692182	932	6	0.230783	2.09405	0.59219	0.927454	7	Intron (ENST00000256079.9/10526, intron 1 of 24)	3687	ENSG00000133704	IPO8	importin 8
chrX	46484559	46485075	517	7	0.172644	2.09404	0.592194	0.927454	5	Intron (ENST00000478600.5/55634, intron 5 of 5)	37262	ENSG00000147121	KRBOX4	KRAB box domain containing 4
chrX	7545672	7546373	702	5	-0.317056	-2.094	0.59221	0.927454	-10	Intron (ENST00000664306.1/412, intron 10 of 12)	398435	ENSG00000101846	STS	steroid sulfatase
chrX	41405164	41405606	443	7	-0.195935	-2.094	0.59221	0.927454	-6	Distal Intergenic	-41828	ENSG00000188937	NYX	nyctalopin
chr20	2041114	2041981	868	7	0.288352	2.09398	0.592215	0.927454	9	Distal Intergenic	-46829	ENSG00000101327	PDYN	prodynorphin
chrX	18438088	18438939	852	22	-0.175779	-2.09397	0.592216	0.927454	-6	Intron (ENST00000379996.7/6792, intron 1 of 20)	12505	ENSG00000008086	CDKL5	cyclin dependent kinase like 5
chr4	143940294	143940973	680	5	0.284835	2.09397	0.592217	0.927454	9	Intron (ENST00000641556.1/101927636, intron 3 of 7)	239560	ENSG00000251600	LOC101927636	uncharacterized LOC101927636
chr12	52367776	52368221	446	7	0.238435	2.09396	0.592217	0.927454	8	Promoter (<=1kb)	-295	ENSG00000135443	KRT85	keratin 85
chr14	17824389	17825205	817	6	-0.513546	-2.09395	0.59222	0.927454	-16	Distal Intergenic	-775840	ENSG00000257115	OR11H12	olfactory receptor family 11 subfamily H member 12
chr14	70871571	70872321	751	9	0.185706	2.09387	0.592244	0.927479	6	Distal Intergenic	-35084	ENSG00000100731	PCNX1	pecanex 1
chr3	96372353	96373175	823	5	0.234109	2.09384	0.592255	0.927483	7	Distal Intergenic	12389	ENSG00000278103	MIR8060	microRNA 8060
chr12	47217653	47218071	419	9	0.200667	2.09372	0.592304	0.927505	6	Intron (ENST00000432328.2/91523, intron 2 of 2)	138050	ENSG00000179715	PCED1B	PC-esterase domain containing 1B
chr4	188115441	188115942	502	13	0.178472	2.09371	0.592309	0.927505	6	Distal Intergenic	-5838	ENSG00000179046	TRIML2	tripartite motif family like 2
chr13	23530177	23530854	678	5	0.25002	2.09369	0.592312	0.927505	8	Distal Intergenic	-39516	ENSG00000127863	TNFRSF19	TNF receptor superfamily member 19
chr11	52529927	52530366	440	5	0.183999	2.09365	0.592335	0.927505	6	Distal Intergenic	2073632	ENSG00000185926	OR4C46	olfactory receptor family 4 subfamily C member 46
chr4	188991631	188992070	440	6	0.245835	2.09363	0.592342	0.927505	8	Intron (ENST00000508799.1/ENST00000508799.1, intron 1 of 1)	214974	ENSG00000251619	LINC02508	long intergenic non-protein coding RNA 2508
chrX	110194456	110196290	1835	19	-0.12325	-2.09362	0.592343	0.927505	-4	3' UTR	121795	ENSG00000101935	AMMECR1	AMMECR nuclear protein 1
chrX	63467506	63468529	1024	6	0.199967	2.0936	0.59235	0.927505	6	Intron (ENST00000667050.1/92249, intron 2 of 5)	92413	ENSG00000235437	LINC01278	long intergenic non-protein coding RNA 1278
chrX	120280941	120281750	810	13	0.267354	2.09359	0.592352	0.927505	9	Intron (ENST00000309720.9/55026, intron 7 of 9)	29786	ENSG00000125355	TMEM255A	transmembrane protein 255A
chr19	56168546	56168856	311	10	0.170561	2.09357	0.592358	0.927505	5	Distal Intergenic	-7152	ENSG00000197487	GALP	galanin like peptide
chr11	98781407	98784142	2736	12	0.194718	2.09352	0.592378	0.927505	6	Distal Intergenic	-236807	ENSG00000149972	CNTN5	contactin 5
chrX	73852044	73852697	654	20	0.224476	2.09352	0.592379	0.927505	7	Promoter (<=1kb)	26	ENSG00000229807	XIST	X inactive specific transcript
chr4	187634685	187635447	763	12	-0.171879	-2.09352	0.592379	0.927505	-5	Intron (ENST00000663129.1/ENST00000663129.1, intron 3 of 4)	10923	ENSG00000250590	LINC02492	long intergenic non-protein coding RNA 2492
chr21	41226277	41226818	542	11	0.149775	2.09345	0.592405	0.927505	5	Promoter (<=1kb)	0	ENSG00000182240	BACE2	beta-secretase 2
chr16	89022651	89023151	501	19	0.140863	2.09343	0.592414	0.927505	4	Distal Intergenic	-45444	ENSG00000129993	CBFA2T3	CBFA2/RUNX1 partner transcriptional co-repressor 3
chr5	118820472	118822281	1810	8	0.205205	2.09342	0.592421	0.927505	7	Distal Intergenic	-152305	ENSG00000284378	MIR1244-1	microRNA 1244-1
chr16	58996509	58996845	337	5	0.341932	2.09341	0.592424	0.927505	11	Intron (ENST00000500117.1/ENST00000500117.1, intron 2 of 3)	-262167	ENSG00000125166	GOT2	glutamic-oxaloacetic transaminase 2
chrX	13482418	13482845	428	9	-0.170912	-2.09337	0.59244	0.927505	-5	Distal Intergenic	-86756	ENSG00000198759	EGFL6	EGF like domain multiple 6
chrX	10641806	10642580	775	9	0.193345	2.09334	0.59245	0.927505	6	Intron (ENST00000453318.6/4281, intron 1 of 9)	35159	ENSG00000101871	MID1	midline 1
chr21	31198303	31198971	669	7	0.168443	2.09332	0.59245	0.927505	5	Intron (ENST00000286827.7/7074, intron 13 of 28)	360006	ENSG00000156299	TIAM1	TIAM Rac1 associated GEF 1
chr22	27629943	27630588	646	13	0.235111	2.09332	0.592452	0.927505	7	Distal Intergenic	161295	ENSG00000169184	MN1	MN1 proto-oncogene, transcriptional regulator
chr7	4466435	4466713	279	5	0.259966	2.09331	0.592452	0.927505	8	Distal Intergenic	-215582	ENSG00000164916	FOXK1	forkhead box K1
chr9	136740871	136741149	279	14	0.179205	2.09326	0.592472	0.927514	6	Promoter (<=1kb)	855	ENSG00000187922	LCN10	lipocalin 10
chr8	63066004	63066317	314	6	0.228295	2.0932	0.592493	0.927514	7	Exon (ENST00000260116.5/7274, exon 3 of 5)	19732	ENSG00000137561	TTPA	alpha tocopherol transfer protein
chrX	136846130	136846579	450	10	-0.241196	-2.09318	0.592497	0.927514	-8	Intron (ENST00000435597.1/ENST00000435597.1, intron 1 of 1)	26846	ENSG00000147274	RBMX	RNA binding motif protein X-linked
chrX	136344734	136345522	789	7	0.20934	2.09317	0.592498	0.927514	7	Exon (ENST00000394143.6/139378, exon 6 of 26)	43771	ENSG00000156920	ADGRG4	adhesion G protein-coupled receptor G4
chr2	153723529	153724641	1113	11	0.201352	2.09312	0.592512	0.927514	6	Distal Intergenic	-147281	ENSG00000144278	GALNT13	polypeptide N-acetylgalactosaminyltransferase 13
chr15	72439970	72440372	403	6	0.27278	2.09311	0.592515	0.927514	9	Intron (ENST00000562573.1/105370888, intron 1 of 3)	33837	ENSG00000261423	TMEM202-AS1	TMEM202 antisense RNA 1
chr3	92374842	92375063	222	7	-0.367254	-2.09308	0.592522	0.927514	-12	Distal Intergenic	1511350	ENSG00000184500	PROS1	protein S
chr1	156887040	156888122	1083	13	0.228103	2.09307	0.592528	0.927514	7	Distal Intergenic	-5576	ENSG00000187800	PEAR1	platelet endothelial aggregation receptor 1
chr14	17949441	17950128	688	6	0.436426	2.09298	0.592558	0.927535	14	Distal Intergenic	-650917	ENSG00000257115	OR11H12	olfactory receptor family 11 subfamily H member 12
chr14	16927863	16928210	348	5	0.485903	2.09297	0.592563	0.927535	15	Distal Intergenic	-1672835	ENSG00000257115	OR11H12	olfactory receptor family 11 subfamily H member 12
chr6	26581699	26582864	1166	5	0.257755	2.09296	0.592567	0.927535	8	Distal Intergenic	12375	ENSG00000284607	LOC105374988	uncharacterized LOC105374988
chr2	151701528	151702115	588	7	0.346199	2.09287	0.592617	0.927583	11	Intron (ENST00000409198.5/4703, intron 13 of 149)	32372	ENSG00000183091	NEB	nebulin
chr12	130171229	130171543	315	6	0.305698	2.09284	0.592624	0.927583	10	Distal Intergenic	8770	ENSG00000111432	FZD10	frizzled class receptor 10
chr8	95932680	95933306	627	6	0.186446	2.09284	0.592624	0.927583	6	Distal Intergenic	14927		LOC100500773	serine and arginine rich splicing factor 3 pseudogene
chr19	52253767	52254494	728	8	0.238836	2.09278	0.592643	0.92759	8	Distal Intergenic	-15093	ENSG00000196214	ZNF766	zinc finger protein 766
chr1	143801725	143801919	195	6	0.191628	2.09274	0.592659	0.92759	6	Distal Intergenic	56476		LOC105369140	NBPF member 6 pseudogene
chr8	21756777	21757025	249	7	0.184368	2.09271	0.592664	0.92759	6	Intron (ENST00000524240.6/2675, intron 3 of 8)	31850	ENSG00000168546	GFRA2	GDNF family receptor alpha 2
chrX	91434022	91434410	389	5	-0.395225	-2.09271	0.592664	0.92759	-13	Promoter (<=1kb)	589	ENSG00000234161	PABPC5-AS1	PABPC5 antisense RNA 1
chrX	134546508	134546977	470	24	-0.134038	-2.09268	0.592676	0.927596	-4	Promoter (<=1kb)	0		MIR503HG	MIR503 host gene
chrX	115692761	115693267	507	6	0.209586	2.09264	0.592689	0.927602	7	Downstream (1-2kb)	52457	ENSG00000102024	PLS3	plastin 3
chr1	146444198	146444459	262	12	0.256828	2.09261	0.592706	0.927615	8	Distal Intergenic	-28107		HYDIN2	HYDIN axonemal central pair apparatus protein 2 (pseudogene)
chr11	95030952	95033425	2474	10	0.15169	2.09259	0.592719	0.927616	5	Exon (ENST00000616726.1/ENST00000616726.1, exon 1 of 1)	5694	ENSG00000235268	KDM4E	lysine demethylase 4E
chr20	47753861	47754308	448	12	0.185799	2.09257	0.592728	0.927616	6	Intron (ENST00000359930.8/55959, intron 2 of 20)	32278	ENSG00000196562	SULF2	sulfatase 2
chr14	40931009	40932251	1243	7	0.281194	2.09255	0.592743	0.927616	9	Distal Intergenic	-22442		LINC02315	long intergenic non-protein coding RNA 2315
chr6	96278730	96280147	1418	7	0.202678	2.09255	0.592743	0.927616	6	Intron (ENST00000658843.1/ENST00000658843.1, intron 3 of 3)	-241448	ENSG00000014123	UFL1	UFM1 specific ligase 1
chr8	12402039	12403617	1579	10	0.212421	2.09249	0.592769	0.927616	7	Promoter (1-2kb)	-1673		DEFB109A	defensin beta 109A (pseudogene)
chr12	52346525	52347314	790	13	0.16346	2.09248	0.592774	0.927616	5	Exon (ENST00000620027.6/ENST00000620027.6, exon 4 of 9)	17308	ENSG00000135443	KRT85	keratin 85
chr22	47902432	47902760	329	13	0.204189	2.09246	0.592778	0.927616	6	Intron (ENST00000664761.1/284930, intron 5 of 5)	271026	ENSG00000224271	LOC284930	uncharacterized LOC284930
chr2	79859111	79859523	413	5	-0.257724	-2.09246	0.592784	0.927616	-8	Intron (ENST00000466387.5/1496, intron 8 of 21)	673880	ENSG00000066032	CTNNA2	catenin alpha 2
chr20	56293418	56294276	859	7	0.182521	2.09242	0.592803	0.927616	6	Distal Intergenic	44686	ENSG00000124089	MC3R	melanocortin 3 receptor
chr5	59250365	59250900	536	5	0.284215	2.0924	0.592811	0.927616	9	Intron (ENST00000340635.11/5144, intron 1 of 14)	642826	ENSG00000113448	PDE4D	phosphodiesterase 4D
chr1	186966283	186967345	1063	7	0.192761	2.09239	0.592819	0.927616	6	Intron (ENST00000367466.4/5321, intron 15 of 17)	137334	ENSG00000116711	PLA2G4A	phospholipase A2 group IVA
chr18	18317511	18317852	342	5	0.305736	2.09238	0.592819	0.927616	10	Distal Intergenic	2637018	ENSG00000067900	ROCK1	Rho associated coiled-coil containing protein kinase 1
chrX	25244564	25245638	1075	7	0.178145	2.09236	0.592825	0.927616	6	Distal Intergenic	-228599	ENSG00000004848	ARX	aristaless related homeobox
chr1	112044358	112044806	449	5	0.267124	2.09235	0.592829	0.927616	9	Distal Intergenic	53822	ENSG00000231437	LINC01750	long intergenic non-protein coding RNA 1750
chr5	48798786	48799017	232	5	0.416331	2.09224	0.592862	0.927637	13	Distal Intergenic	1612981	ENSG00000170571	EMB	embigin
chr1	1306217	1306909	693	19	0.150016	2.09223	0.592867	0.927637	5	Promoter (1-2kb)	1021	ENSG00000131584	ACAP3	ArfGAP with coiled-coil, ankyrin repeat and PH domains 3
chrX	129256042	129256789	748	5	0.233062	2.09222	0.592868	0.927637	7	Intron (ENST00000653849.1/ENST00000653849.1, intron 2 of 6)	266457	ENSG00000102038	SMARCA1	SWI/SNF related, matrix associated, actin dependent regulator of chromatin, subfamily a, member 1
chr19	57018385	57018731	347	5	-0.201973	-2.09209	0.592929	0.927667	-6	Distal Intergenic	-100407	ENSG00000131864	USP29	ubiquitin specific peptidase 29
chrX	132335443	132336375	933	5	0.198028	2.09208	0.592934	0.927667	6	Intron (ENST00000421483.6/101928578, intron 2 of 2)	118296	ENSG00000232160	RAP2C-AS1	RAP2C antisense RNA 1
chr9	70202956	70203217	262	5	0.357493	2.09207	0.592936	0.927667	11	Intron (ENST00000377182.5/256691, intron 11 of 13)	55649		SMC5-AS1	SMC5 antisense RNA 1 (head to head)
chr7	21398464	21399566	1103	6	0.206318	2.09206	0.592941	0.927667	7	Distal Intergenic	-28477	ENSG00000105866	SP4	Sp4 transcription factor
chrX	101336807	101337187	381	14	-0.213108	-2.09203	0.59295	0.927667	-7	Distal Intergenic	11388	ENSG00000126953	TIMM8A	translocase of inner mitochondrial membrane 8A
chr1	38784567	38784974	408	5	0.261775	2.09201	0.592961	0.927667	8	Exon (ENST00000641481.1/ENST00000641481.1, exon 2 of 4)	63100	ENSG00000116954	RRAGC	Ras related GTP binding C
chr16	66977749	66977993	245	9	0.1904	2.092	0.59297	0.927667	6	Distal Intergenic	10274	ENSG00000172828	CES3	carboxylesterase 3
chrX	20788317	20790564	2248	10	0.173139	2.09198	0.592976	0.927667	6	Intron (ENST00000636678.1/ENST00000636678.1, intron 7 of 7)	-520798	ENSG00000177189	RPS6KA3	ribosomal protein S6 kinase A3
chr5	155680064	155681876	1813	6	0.258096	2.09195	0.592982	0.927667	8	Distal Intergenic	-188468	ENSG00000170624	SGCD	sarcoglycan delta
chr2	92482436	92483297	862	11	-0.106855	-2.09187	0.593007	0.927667	-3	Distal Intergenic	541768		ACTR3BP2	ACTR3B pseudogene 2
chrX	6692828	6693212	385	7	-0.271897	-2.09187	0.593009	0.927667	-9	Intron (ENST00000438499.1/ENST00000438499.1, intron 2 of 2)	-157710	ENSG00000169059	VCX3A	variable charge X-linked 3A
chrX	97715329	97716133	805	20	-0.159056	-2.09186	0.593012	0.927667	-5	Distal Intergenic	-98070	ENSG00000236256	DIAPH2-AS1	DIAPH2 antisense RNA 1
chr10	17487059	17488158	1100	8	0.214205	2.09185	0.593013	0.927667	7	Distal Intergenic	-32464	ENSG00000148488	ST8SIA6	ST8 alpha-N-acetyl-neuraminide alpha-2,8-sialyltransferase 6
chr22	38503140	38503668	529	7	0.360846	2.09184	0.593016	0.927667	11	Promoter (2-3kb)	2643	ENSG00000100201	DDX17	DEAD-box helicase 17
chr3	150976829	150977830	1002	13	0.174188	2.09182	0.593023	0.927667	6	Intron (ENST00000476886.5/116933, intron 1 of 4)	124345		CLRN1-AS1	CLRN1 antisense RNA 1
chr7	39456493	39457151	659	6	0.193462	2.09176	0.593048	0.927667	6	Intron (ENST00000403058.5/11281, intron 9 of 10)	478495	ENSG00000106536	POU6F2	POU class 6 homeobox 2
chr3	155044840	155045358	519	8	0.192848	2.09176	0.593048	0.927667	6	Intron (ENST00000492661.5/4311, intron 1 of 22)	20716	ENSG00000196549	MME	membrane metalloendopeptidase
chrX	22639239	22640451	1213	18	0.100886	2.09175	0.593057	0.927667	3	Intron (ENST00000608254.1/100873065, intron 4 of 5)	652695		PTCHD1-AS	PTCHD1 antisense RNA (head to head)
chr22	14927315	14928014	700	10	0.296234	2.09173	0.593058	0.927667	9	Distal Intergenic	-600145	ENSG00000130538	OR11H1	olfactory receptor family 11 subfamily H member 1
chrX	27288425	27289081	657	7	0.258806	2.09172	0.593061	0.927667	8	Intron (ENST00000422048.5/ENST00000422048.5, intron 3 of 5)	174260	ENSG00000224960	PPP4R3C	protein phosphatase 4 regulatory subunit 3C
chr17	81166622	81166789	168	8	0.240102	2.09169	0.593076	0.927677	8	Promoter (1-2kb)	1115	ENSG00000225180	PVALEF	parvalbumin like EF-hand containing
chr13	77923430	77924506	1077	8	0.188422	2.09165	0.593087	0.92768	6	Intron (ENST00000607862.5/100874222, intron 1 of 2)	3741	ENSG00000234377	OBI1-AS1	OBI1 antisense RNA 1
chr17	42802313	42803724	1412	5	0.254542	2.09163	0.593101	0.92768	8	5' UTR	3513	ENSG00000176563	CNTD1	cyclin N-terminal domain containing 1
chr20	36561882	36562291	410	5	0.247296	2.09162	0.593105	0.92768	8	Exon (ENST00000559455.5/101926987, exon 4 of 4)	10984	ENSG00000232907	DLGAP4-AS1	DLGAP4 antisense RNA 1
chrX	3028279	3028444	166	7	0.17468	2.09159	0.593113	0.92768	6	Intron (ENST00000381130.2/347527, intron 7 of 8)	21666	ENSG00000205667	ARSH	arylsulfatase family member H
chr5	19910147	19910886	740	6	-0.220131	-2.0915	0.593149	0.927702	-7	Intron (ENST00000382275.6/1016, intron 2 of 12)	77314	ENSG00000145526	CDH18	cadherin 18
chr14	17843428	17843605	178	5	0.319416	2.0915	0.593151	0.927702	10	Distal Intergenic	-757440	ENSG00000257115	OR11H12	olfactory receptor family 11 subfamily H member 12
chr14	47761348	47761667	320	6	0.504985	2.09145	0.59317	0.927702	16	Promoter (<=1kb)	-244	ENSG00000263945	MIR548Y	microRNA 548y
chr12	114614467	114614979	513	5	0.279426	2.09144	0.593177	0.927702	9	Distal Intergenic	64954	ENSG00000135111	TBX3	T-box transcription factor 3
chr13	27761593	27761773	181	6	0.28375	2.09143	0.593178	0.927702	9	Distal Intergenic	-30710	ENSG00000169840	GSX1	GS homeobox 1
chr14	76739832	76740611	780	7	0.206561	2.09132	0.59323	0.927702	7	Intron (ENST00000556271.1/ENST00000556271.1, intron 1 of 2)	-20857	ENSG00000071246	VASH1	vasohibin 1
chr3	41304780	41305481	702	14	0.260382	2.09131	0.59323	0.927702	8	Intron (ENST00000301831.9/54986, intron 35 of 36)	656622	ENSG00000168038	ULK4	unc-51 like kinase 4
chr4	151066383	151067852	1470	6	0.238962	2.09127	0.593237	0.927702	8	Distal Intergenic	-31772	ENSG00000145425	RPS3A	ribosomal protein S3A
chr20	14672256	14673417	1162	10	0.168144	2.09127	0.59324	0.927702	5	Intron (ENST00000217246.8/140733, intron 4 of 16)	676887	ENSG00000172264	MACROD2	mono-ADP ribosylhydrolase 2
chr4	115166149	115166500	352	6	-0.165858	-2.09121	0.593253	0.927702	-5	Distal Intergenic	-52273	ENSG00000138653	NDST4	N-deacetylase and N-sulfotransferase 4
chr15	89735523	89736026	504	5	0.272931	2.09118	0.593266	0.927702	9	Exon (ENST00000268130.12/56964, exon 14 of 17)	44712	ENSG00000140527	WDR93	WD repeat domain 93
chr19	26529260	26529535	276	8	0.219274	2.09118	0.593266	0.927702	7	Distal Intergenic	1263603	ENSG00000261824	LINC00662	long intergenic non-protein coding RNA 662
chr5	118416037	118416938	902	5	0.263674	2.09117	0.593268	0.927702	8	Intron (ENST00000660173.1/101927280, intron 5 of 6)	145150		LINC02208	long intergenic non-protein coding RNA 2208
chrX	11660066	11661284	1219	15	0.216235	2.09115	0.593277	0.927702	7	Intron (ENST00000495242.5/395, intron 1 of 14)	4636	ENSG00000047648	ARHGAP6	Rho GTPase activating protein 6
chr3	74001484	74002128	645	6	0.239873	2.09114	0.593279	0.927702	8	Intron (ENST00000494761.1/ENST00000494761.1, intron 1 of 1)	187780		LINC02005	long intergenic non-protein coding RNA 2005
chrX	133285039	133285862	824	11	0.177471	2.09113	0.593282	0.927702	6	Distal Intergenic	-66685	ENSG00000183434	TFDP3	transcription factor Dp family member 3
chrX	107587738	107588660	923	12	0.216286	2.09111	0.593291	0.927702	7	Intron (ENST00000276185.8/84443, intron 14 of 15)	65288	ENSG00000147234	FRMPD3	FERM and PDZ domain containing 3
chr13	102122312	102123010	699	6	0.215111	2.09109	0.593297	0.927702	7	Intron (ENST00000376131.8/2259, intron 1 of 4)	278764	ENSG00000102466	FGF14	fibroblast growth factor 14
chr9	120058656	120062336	3681	11	0.263111	2.09109	0.593302	0.927702	8	Distal Intergenic	123603	ENSG00000261432	LINC01613	long intergenic non-protein coding RNA 1613
chrX	22207703	22208170	468	6	-0.193083	-2.09108	0.593302	0.927702	-6	Intron (ENST00000379374.5/5251, intron 15 of 21)	175378	ENSG00000102174	PHEX	phosphate regulating endopeptidase homolog X-linked
chr17	10137729	10138186	458	12	0.30061	2.09096	0.593354	0.927756	10	Intron (ENST00000432992.6/8522, intron 1 of 13)	60365	ENSG00000007237	GAS7	growth arrest specific 7
chr12	56722894	56723412	519	7	0.206689	2.09094	0.593362	0.927756	7	Promoter (1-2kb)	1874	ENSG00000196531	NACA	nascent polypeptide associated complex subunit alpha
chr19	6518374	6519113	740	19	0.139403	2.0909	0.593377	0.927756	4	Distal Intergenic	-11913	ENSG00000125657	TNFSF9	TNF superfamily member 9
chr17	46977467	46978005	539	14	0.181062	2.09087	0.593387	0.927756	6	Intron (ENST00000571841.1/9570, intron 7 of 9)	54334	ENSG00000108433	GOSR2	golgi SNAP receptor complex member 2
chr2	56712653	56712966	314	19	-0.161735	-2.09085	0.593393	0.927756	-5	Distal Intergenic	-526783	ENSG00000233251	LOC100129434	uncharacterized LOC100129434
chr6	4143965	4145911	1947	10	0.212699	2.09084	0.593396	0.927756	7	Exon (ENST00000527831.1/ENST00000527831.1, exon 2 of 2)	7893	ENSG00000234817	ECI2-DT	ECI2 divergent transcript
chrX	135583540	135584869	1330	11	0.13495	2.09083	0.593397	0.927756	4	Exon (ENST00000439300.1/ENST00000439300.1, exon 2 of 2)	3603	ENSG00000165359	INTS6L	integrator complex subunit 6 like
chrX	24672590	24672994	405	11	0.337686	2.09079	0.593416	0.927761	11	Promoter (<=1kb)	0	ENSG00000102230	PCYT1B	phosphate cytidylyltransferase 1, choline, beta
chr9	131540254	131540595	342	5	0.184048	2.09078	0.593418	0.927761	6	Distal Intergenic	-4919	ENSG00000283526	PRRT1B	proline rich transmembrane protein 1B
chr13	57328610	57328726	117	14	-0.166444	-2.09065	0.593466	0.927804	-5	Distal Intergenic	161413	ENSG00000234278	PRR20E	proline rich 20E
chrX	129149136	129150225	1090	11	-0.263206	-2.09064	0.593466	0.927804	-8	Intron (ENST00000653849.1/ENST00000653849.1, intron 3 of 6)	373021	ENSG00000102038	SMARCA1	SWI/SNF related, matrix associated, actin dependent regulator of chromatin, subfamily a, member 1
chrX	47139572	47140360	789	5	0.186424	2.09061	0.593475	0.927804	6	Downstream (1-2kb)	4678	ENSG00000147123	NDUFB11	NADH:ubiquinone oxidoreductase subunit B11
chr12	127585688	127586980	1293	14	-0.254441	-2.0906	0.59348	0.927804	-8	Intron (ENST00000660759.1/ENST00000660759.1, intron 2 of 2)	45846	ENSG00000256022	LINC02411	long intergenic non-protein coding RNA 2411
chr22	47565663	47566207	545	8	-0.188667	-2.09057	0.593492	0.927807	-6	Distal Intergenic	63695	ENSG00000205634	LINC00898	long intergenic non-protein coding RNA 898
chr1	121687877	121688877	1001	7	0.319895	2.09057	0.5935	0.927807	10	Distal Intergenic	168532	ENSG00000231752	EMBP1	embigin pseudogene 1
chr3	14041735	14043072	1338	8	0.208481	2.09048	0.593532	0.927822	7	Intron (ENST00000532880.6/348825, intron 3 of 4)	104462	ENSG00000180438	TPRXL	tetrapeptide repeat homeobox like
chr3	14099801	14100492	692	5	0.271137	2.09047	0.593534	0.927822	9	Distal Intergenic	24257	ENSG00000163528	CHCHD4	coiled-coil-helix-coiled-coil-helix domain containing 4
chrX	23997463	23998108	646	13	0.152075	2.09044	0.593546	0.927822	5	Intron (ENST00000328046.8/80311, intron 3 of 3)	29078	ENSG00000174010	KLHL15	kelch like family member 15
chr2	113222545	113223506	962	5	0.306997	2.09043	0.593547	0.927822	10	Intron (ENST00000662215.1/654433, intron 1 of 3)	11124	ENSG00000189223	PAX8-AS1	PAX8 antisense RNA 1
chrX	122600835	122605036	4202	13	0.129242	2.09041	0.593554	0.927822	4	Distal Intergenic	-579117	ENSG00000125675	GRIA3	glutamate ionotropic receptor AMPA type subunit 3
chrX	41951323	41953481	2159	15	0.141347	2.09038	0.593562	0.927822	4	Distal Intergenic	-27678	ENSG00000147044	CASK	calcium/calmodulin dependent serine protein kinase
chr4	3890151	3890439	289	6	0.260062	2.09034	0.593578	0.927832	8	Exon (ENST00000505943.1/ENST00000505943.1, exon 1 of 1)	62726	ENSG00000251669	FAM86EP	family with sequence similarity 86, member A pseudogene
chr7	28554159	28554865	707	5	0.25532	2.09032	0.593585	0.927832	8	Intron (ENST00000396299.6/9586, intron 3 of 9)	254838	ENSG00000146592	CREB5	cAMP responsive element binding protein 5
chr7	88498634	88499557	924	6	0.154898	2.09026	0.59361	0.927843	5	Intron (ENST00000663862.1/ENST00000663862.1, intron 1 of 4)	-191743	ENSG00000127954	STEAP4	STEAP4 metalloreductase
chr2	32912104	32912608	505	16	0.167231	2.09026	0.59361	0.927843	5	Intron (ENST00000414054.5/285045, intron 4 of 4)	86661	ENSG00000230876	LINC00486	long intergenic non-protein coding RNA 486
chr6	89235402	89236034	633	6	0.243145	2.09019	0.593641	0.927878	8	Distal Intergenic	-4124	ENSG00000146276	GABRR1	gamma-aminobutyric acid type A receptor rho1 subunit
chr6	71995750	71996654	905	11	-0.17535	-2.09008	0.593688	0.927922	-6	Intron (ENST00000370419.6/22999, intron 2 of 18)	109047	ENSG00000079841	RIMS1	regulating synaptic membrane exocytosis 1
chrX	57283621	57284017	397	11	0.194911	2.09004	0.593704	0.927922	6	Promoter (2-3kb)	-2689	ENSG00000165591	FAAH2	fatty acid amide hydrolase 2
chr18	7132873	7133775	903	5	0.247258	2.09	0.593718	0.927922	8	Distal Intergenic	-15076	ENSG00000101680	LAMA1	laminin subunit alpha 1
chr7	107854885	107855471	587	8	0.151534	2.08997	0.593724	0.927922	5	Distal Intergenic	-35691	ENSG00000091140	DLD	dihydrolipoamide dehydrogenase
chr13	69638606	69639569	964	6	0.244081	2.08995	0.593726	0.927922	8	Distal Intergenic	327273	ENSG00000235221	LINC00383	long intergenic non-protein coding RNA 383
chr8	118145634	118145873	240	5	-0.387505	-2.08994	0.59373	0.927922	-12	Distal Intergenic	-33781	ENSG00000182197	EXT1	exostosin glycosyltransferase 1
chr2	177275123	177275864	742	9	0.181296	2.08991	0.593739	0.927922	6	Intron (ENST00000464747.5/4780, intron 4 of 7)	116833	ENSG00000116044	NFE2L2	nuclear factor, erythroid 2 like 2
chr1	122530937	122532104	1168	7	0.444205	2.08986	0.593747	0.927922	14	Distal Intergenic	1011592	ENSG00000231752	EMBP1	embigin pseudogene 1
chr17	68563560	68564156	597	8	0.13302	2.08983	0.59376	0.927922	4	Intron (ENST00000589826.1/ENST00000589826.1, intron 1 of 2)	37211	ENSG00000108950	FAM20A	FAM20A golgi associated secretory pathway pseudokinase
chr12	96734371	96735414	1044	5	0.262843	2.0898	0.593767	0.927922	8	Intron (ENST00000524981.9/144535, intron 50 of 67)	244794	ENSG00000188596	CFAP54	cilia and flagella associated protein 54
chr10	15059255	15059662	408	5	0.219403	2.08978	0.593775	0.927922	7	Intron (ENST00000428897.5/55301, intron 3 of 5)	27028	ENSG00000152463	OLAH	oleoyl-ACP hydrolase
chr12	132595347	132595995	649	20	0.122186	2.08975	0.593781	0.927922	4	Distal Intergenic	10269	ENSG00000204583	LRCOL1	leucine rich colipase like 1
chr10	118655511	118656916	1406	7	0.220513	2.08974	0.593782	0.927922	7	Distal Intergenic	29865	ENSG00000151893	CACUL1	CDK2 associated cullin domain 1
chr2	240631278	240631979	702	14	0.211929	2.0897	0.593799	0.927927	7	Distal Intergenic	6033	ENSG00000178623	GPR35	G protein-coupled receptor 35
chr14	26877862	26880262	2401	12	-0.155137	-2.08969	0.593806	0.927927	-5	Intron (ENST00000656336.1/102725045, intron 2 of 5)	4770	ENSG00000257612	MIR4307HG	MIR4307 host gene
chr12	79570268	79570733	466	5	-0.30357	-2.08944	0.593898	0.927927	-10	Distal Intergenic	25801	ENSG00000177425	PAWR	pro-apoptotic WT1 regulator
chr9	113428675	113429471	797	8	0.210076	2.08941	0.593905	0.927927	7	3' UTR	17989	ENSG00000157653	C9orf43	chromosome 9 open reading frame 43
chr3	191231402	191232669	1268	15	0.161025	2.08933	0.593934	0.927927	5	Promoter (1-2kb)	1936	ENSG00000233308	OSTN-AS1	OSTN antisense RNA 1
chr4	186571745	186572214	470	7	-0.417833	-2.08933	0.593937	0.927927	-13	Distal Intergenic	-16178	ENSG00000168412	MTNR1A	melatonin receptor 1A
chr14	22638625	22638855	231	6	0.393075	2.08931	0.593943	0.927927	13	Intron (ENST00000540461.2/ENST00000540461.2, intron 1 of 1)	36958	ENSG00000100439	ABHD4	abhydrolase domain containing 4
chr5	7956658	7956901	244	5	0.295882	2.08931	0.593944	0.927927	9	Distal Intergenic	60221	ENSG00000124275	MTRR	5-methyltetrahydrofolate-homocysteine methyltransferase reductase
chr13	38186194	38186238	45	5	0.250352	2.0893	0.593944	0.927927	8	Intron (ENST00000451826.2/100874188, intron 2 of 7)	164021	ENSG00000223685	LINC00571	long intergenic non-protein coding RNA 571
chrX	153442202	153442725	524	8	0.19005	2.08924	0.593965	0.927927	6	Downstream (1-2kb)	3762	ENSG00000183479	TREX2	three prime repair exonuclease 2
chr3	28116685	28117645	961	6	0.228825	2.08916	0.593985	0.927927	7	Distal Intergenic	-123939	ENSG00000187118	CMC1	C-X9-C motif containing 1
chrX	55101252	55102028	777	5	0.301306	2.08915	0.593989	0.927927	10	Exon (ENST00000616908.1/ENST00000616908.1, exon 1 of 1)	12116	ENSG00000234068	PAGE2	PAGE family member 2
chr16	84419428	84419499	72	5	0.500074	2.08914	0.593993	0.927927	16	Intron (ENST00000262429.8/9914, intron 7 of 26)	50901	ENSG00000064270	ATP2C2	ATPase secretory pathway Ca2+ transporting 2
chrX	17553335	17553778	444	7	-0.322954	-2.08912	0.594005	0.927927	-10	Intron (ENST00000380060.7/4810, intron 1 of 7)	177915	ENSG00000188158	NHS	NHS actin remodeling regulator
chr8	17602117	17602596	480	7	0.172375	2.08911	0.594009	0.927927	5	Intron (ENST00000251630.10/5157, intron 3 of 6)	25684	ENSG00000104213	PDGFRL	platelet derived growth factor receptor like
chr4	50752718	50753141	424	9	0.323588	2.08909	0.594017	0.927927	10	Distal Intergenic	-1089859	ENSG00000109184	DCUN1D4	defective in cullin neddylation 1 domain containing 4
chr11	69146773	69147136	364	6	0.285497	2.08907	0.594021	0.927927	9	Intron (ENST00000637084.1/107984345, intron 14 of 14)	73858	ENSG00000284713	SMIM38	small integral membrane protein 38
chr3	117911464	117912459	996	5	0.257149	2.08906	0.594026	0.927927	8	Intron (ENST00000484092.1/ENST00000484092.1, intron 1 of 1)	-220459	ENSG00000241213	LINC02024	long intergenic non-protein coding RNA 2024
chr13	30395989	30396876	888	12	0.183513	2.08902	0.594035	0.927927	6	Intron (ENST00000648879.1/ENST00000648879.1, intron 3 of 3)	-18844	ENSG00000238121	LINC00426	long intergenic non-protein coding RNA 426
chr4	170498895	170499933	1039	7	-0.208144	-2.08901	0.594035	0.927927	-7	Distal Intergenic	238796	ENSG00000250266	LINC01612	long intergenic non-protein coding RNA 1612
chr1	100353905	100354972	1068	6	0.301312	2.08899	0.594043	0.927927	10	Intron (ENST00000644844.1/8556, intron 2 of 15)	8904	ENSG00000079335	CDC14A	cell division cycle 14A
chrX	112881169	112883203	2035	27	-0.206951	-2.08896	0.594059	0.927927	-7	Promoter (<=1kb)	606		LOC101928437	uncharacterized LOC101928437
chr22	48486688	48487085	398	7	-0.407646	-2.08896	0.594062	0.927927	-13	Promoter (2-3kb)	-2375	ENSG00000219438	TAFA5	TAFA chemokine like family member 5
chr22	30010015	30010508	494	7	0.243402	2.08894	0.594073	0.927927	8	Exon (ENST00000624945.1/ENST00000624945.1, exon 1 of 1)	69722		HORMAD2-AS1	HORMAD2 and MTMR3 antisense RNA 1
chr4	186370256	186371665	1410	17	-0.159358	-2.08893	0.594075	0.927927	-5	Intron (ENST00000505103.5/285441, intron 1 of 3)	129332	ENSG00000251165	F11-AS1	F11 antisense RNA 1
chr5	16447063	16447240	178	5	0.196342	2.08892	0.594077	0.927927	6	Distal Intergenic	-6982	ENSG00000248150	LINC02150	long intergenic non-protein coding RNA 2150
chrX	14763400	14763973	574	7	-0.244372	-2.0888	0.594114	0.927927	-8	Distal Intergenic	105031	ENSG00000181544	FANCB	FA complementation group B
chr6	159859469	159860480	1012	10	0.198031	2.0888	0.594114	0.927927	6	Distal Intergenic	-38706	ENSG00000130368	MAS1	MAS1 proto-oncogene, G protein-coupled receptor
chr2	198703876	198704964	1089	9	0.185747	2.08878	0.594114	0.927927	6	Intron (ENST00000440609.1/ENST00000440609.1, intron 1 of 2)	-328386		LINC01923	long intergenic non-protein coding RNA 1923
chr5	6565734	6566151	418	6	0.215439	2.08876	0.594125	0.927927	7	Distal Intergenic	-15985	ENSG00000250056	LINC01018	long intergenic non-protein coding RNA 1018
chr8	59874209	59874632	424	6	0.255307	2.08875	0.594126	0.927927	8	Distal Intergenic	358041	ENSG00000178538	CA8	carbonic anhydrase 8
chrX	117792560	117793386	827	10	0.216319	2.08874	0.594137	0.927927	7	Distal Intergenic	154556	ENSG00000003096	KLHL13	kelch like family member 13
chr11	67837422	67837720	299	9	0.228253	2.08872	0.594144	0.927927	7	Intron (ENST00000611822.1/ENST00000611822.1, intron 1 of 3)	-32086	ENSG00000160172	FAM86C2P	family with sequence similarity 86, member A pseudogene
chr16	80591944	80592513	570	7	-0.213882	-2.08864	0.594171	0.927927	-7	Distal Intergenic	-19136	ENSG00000260737	LINC01227	long intergenic non-protein coding RNA 1227
chrX	121616814	121617634	821	7	0.238478	2.08864	0.594172	0.927927	8	Distal Intergenic	245842	ENSG00000265456	MIR3672	microRNA 3672
chrX	17521642	17522323	682	9	0.173778	2.0886	0.594179	0.927927	6	Intron (ENST00000380060.7/4810, intron 1 of 7)	146222	ENSG00000188158	NHS	NHS actin remodeling regulator
chr2	1117505	1118258	754	11	0.168079	2.08854	0.594204	0.927927	5	Intron (ENST00000308624.10/54221, intron 4 of 16)	166656	ENSG00000172554	SNTG2	syntrophin gamma 2
chr3	138180232	138181333	1102	5	0.277201	2.08851	0.594215	0.927927	9	Distal Intergenic	-5311	ENSG00000138231	DBR1	debranching RNA lariats 1
chr12	52898036	52898689	654	12	0.196251	2.08851	0.594215	0.927927	6	Exon (ENST00000552551.5/3856, exon 7 of 9)	51153	ENSG00000170421	KRT8	keratin 8
chr20	17645761	17646359	599	9	0.203488	2.08848	0.594227	0.927927	6	Intron (ENST00000610403.4/6238, intron 2 of 23)	13614	ENSG00000125844	RRBP1	ribosome binding protein 1
chr22	21989488	21989873	386	10	0.192115	2.08848	0.594227	0.927927	6	Downstream (1-2kb)	5555	ENSG00000197549	PRAMENP	PRAME N-terminal like, pseudogene
chr1	117991914	117992628	715	6	-0.188466	-2.08848	0.594227	0.927927	-6	Exon (ENST00000336338.10/200162, exon 36 of 49)	192600	ENSG00000155761	SPAG17	sperm associated antigen 17
chr12	12534415	12534755	341	5	0.182019	2.08845	0.594233	0.927927	6	Intron (ENST00000298573.9/80824, intron 1 of 6)	28108	ENSG00000111266	DUSP16	dual specificity phosphatase 16
chr3	67216606	67216833	228	5	0.282544	2.08845	0.594235	0.927927	9	Distal Intergenic	-8631	ENSG00000283298	MIR4272	microRNA 4272
chr10	79714873	79715135	263	6	0.354952	2.08844	0.594236	0.927927	11	Intron (ENST00000671459.1/101060691, intron 3 of 3)	90951	ENSG00000225484	NUTM2B-AS1	NUTM2B antisense RNA 1
chr19	5702497	5702779	283	8	-0.283625	-2.08843	0.594238	0.927927	-9	Intron (ENST00000587552.5/9361, intron 7 of 15)	17025	ENSG00000196365	LONP1	lon peptidase 1, mitochondrial
chrX	107576775	107578009	1235	14	-0.214197	-2.08838	0.594251	0.927927	-7	Intron (ENST00000276185.8/84443, intron 14 of 15)	54325	ENSG00000147234	FRMPD3	FERM and PDZ domain containing 3
chr11	82684180	82684839	660	6	0.25554	2.08835	0.594267	0.927927	8	Intron (ENST00000532217.1/101928989, intron 2 of 4)	33243	ENSG00000245832	MIR4300HG	MIR4300 host gene
chr3	169005234	169006687	1454	11	0.207045	2.08835	0.594267	0.927927	7	Exon (ENST00000650951.1/ENST00000650951.1, exon 2 of 5)	101868	ENSG00000242268	LINC02082	long intergenic non-protein coding RNA 2082
chr3	151143112	151143458	347	6	-0.245068	-2.08835	0.594269	0.927927	-8	Intron (ENST00000309237.8/116931, intron 4 of 14)	56718	ENSG00000144893	MED12L	mediator complex subunit 12L
chr11	107651589	107652207	619	7	0.254861	2.08835	0.594269	0.927927	8	Intron (ENST00000531234.5/55531, intron 10 of 12)	60498	ENSG00000110675	ELMOD1	ELMO domain containing 1
chr6	40066984	40068812	1829	7	0.185874	2.08831	0.594277	0.927927	6	Distal Intergenic	-132433	ENSG00000124615	MOCS1	molybdenum cofactor synthesis 1
chr6	122083076	122085133	2058	7	0.236524	2.08829	0.594283	0.927927	8	Distal Intergenic	-314418	ENSG00000025156	HSF2	heat shock transcription factor 2
chr12	48240391	48243608	3218	20	0.132458	2.08828	0.594287	0.927927	4	Intron (ENST00000547523.1/ENST00000547523.1, intron 2 of 3)	-37004	ENSG00000172640	OR10AD1	olfactory receptor family 10 subfamily AD member 1
chr6	6695627	6697135	1509	17	0.17658	2.08825	0.594296	0.927927	6	Intron (ENST00000656346.1/ENST00000656346.1, intron 3 of 3)	-72856	ENSG00000216863	LY86-AS1	LY86 antisense RNA 1
chr6	4802989	4803694	706	7	0.250106	2.0882	0.594313	0.927927	8	Intron (ENST00000328908.9/9425, intron 3 of 8)	96830	ENSG00000153046	CDYL	chromodomain Y like
chr11	50087679	50088558	880	5	0.20076	2.08819	0.594316	0.927927	6	Distal Intergenic	54805	ENSG00000260811	OR4C45	olfactory receptor family 4 subfamily C member 45 (gene/pseudogene)
chr13	26126241	26127451	1211	5	0.162782	2.08819	0.594316	0.927927	5	Exon (ENST00000426792.2/6049, exon 11 of 17)	26724	ENSG00000127870	RNF6	ring finger protein 6
chr9	136200475	136200763	289	18	0.178158	2.08819	0.594316	0.927927	6	Promoter (2-3kb)	2426	ENSG00000107187	LHX3	LIM homeobox 3
chr11	62155263	62155774	512	5	0.25989	2.08817	0.594322	0.927927	8	Distal Intergenic	24704	ENSG00000149503	INCENP	inner centromere protein
chr3	93328640	93328776	137	6	-0.30731	-2.08817	0.594322	0.927927	-10	Distal Intergenic	557637	ENSG00000184500	PROS1	protein S
chr17	79329041	79329388	348	5	0.198302	2.08815	0.594326	0.927927	6	Intron (ENST00000583458.5/146713, intron 1 of 13)	153210	ENSG00000167281	RBFOX3	RNA binding fox-1 homolog 3
chr8	3119947	3120619	673	9	0.153959	2.08806	0.594366	0.927947	5	Intron (ENST00000335551.11/64478, intron 29 of 55)	288988	ENSG00000183117	CSMD1	CUB and Sushi multiple domains 1
chrX	76429467	76430304	838	11	0.180841	2.088	0.594386	0.927947	6	Promoter (1-2kb)	1757	ENSG00000198934	MAGEE1	MAGE family member E1
chr15	46038459	46038830	372	5	0.313493	2.08799	0.594386	0.927947	10	Distal Intergenic	158822	ENSG00000259200	LOC105370802	uncharacterized LOC105370802
chr1	85071047	85071780	734	8	0.193561	2.08799	0.594386	0.927947	6	Intron (ENST00000370596.5/126820, intron 1 of 21)	71900	ENSG00000162643	WDR63	WD repeat domain 63
chr4	1507921	1508549	629	13	0.242374	2.08799	0.594386	0.927947	8	Distal Intergenic	-101590	ENSG00000235608	NKX1-1	NK1 homeobox 1
chr9	23921485	23921866	382	6	0.342445	2.08795	0.594397	0.927947	11	Distal Intergenic	-95148	ENSG00000107105	ELAVL2	ELAV like RNA binding protein 2
chr6	41281016	41281558	543	6	0.316322	2.08793	0.5944	0.927947	10	Promoter (<=1kb)	0	ENSG00000124731	TREM1	triggering receptor expressed on myeloid cells 1
chr9	136671728	136672051	324	16	0.184919	2.08786	0.594413	0.927955	6	Exon (ENST00000371699.5/51162, exon 9 of 10)	12872	ENSG00000172889	EGFL7	EGF like domain multiple 7
chrX	129045471	129046326	856	13	0.226241	2.08774	0.594461	0.927999	7	Intron (ENST00000660383.1/ENST00000660383.1, intron 4 of 10)	476920	ENSG00000102038	SMARCA1	SWI/SNF related, matrix associated, actin dependent regulator of chromatin, subfamily a, member 1
chr12	36754513	36754831	319	5	0.359871	2.08771	0.59448	0.927999	11	Distal Intergenic	-1561931	ENSG00000175548	ALG10B	ALG10 alpha-1,2-glucosyltransferase B
chr15	98854049	98854734	686	12	0.19155	2.0877	0.594489	0.927999	6	Intron (ENST00000649865.1/3480, intron 2 of 20)	205510	ENSG00000140443	IGF1R	insulin like growth factor 1 receptor
chr13	24996187	24996339	153	10	0.326067	2.0877	0.594493	0.927999	10	Distal Intergenic	-27700		TPTE2P1	transmembrane phosphoinositide 3-phosphatase and tensin homolog 2 pseudogene 1
chr16	38168945	38169625	681	7	0.378437	2.08762	0.594525	0.927999	12	Distal Intergenic	2420588	ENSG00000261122	LINC02167	long intergenic non-protein coding RNA 2167
chr18	25039117	25039371	255	8	-0.200726	-2.08759	0.594529	0.927999	-6	Distal Intergenic	-51198	ENSG00000264345	LINC01894	long intergenic non-protein coding RNA 1894
chrX	53153887	53154912	1026	9	-0.134835	-2.08757	0.594542	0.927999	-4	Intron (ENST00000603385.2/102723508, intron 3 of 3)	59739		KANTR	KDM5C adjacent transcript
chrX	6158148	6159447	1300	7	0.172061	2.08755	0.594551	0.927999	5	Intron (ENST00000381093.6/57502, intron 1 of 5)	67756	ENSG00000146938	NLGN4X	neuroligin 4 X-linked
chr14	23832738	23832962	225	6	0.171415	2.08752	0.594565	0.927999	5	Distal Intergenic	-120772	ENSG00000157326	DHRS4	dehydrogenase/reductase 4
chr4	84278955	84280945	1991	9	0.150161	2.08748	0.594578	0.927999	5	Intron (ENST00000513489.5/101928978, intron 1 of 5)	3382	ENSG00000250546	LOC101928978	uncharacterized LOC101928978
chr10	39634198	39634390	193	5	0.361162	2.08746	0.594583	0.927999	11	Distal Intergenic	937774		ACTR3BP5	ACTR3B pseudogene 5
chr9	24752501	24753166	666	7	0.182924	2.08746	0.594583	0.927999	6	Distal Intergenic	-206555	ENSG00000205442	IZUMO3	IZUMO family member 3
chr5	174989829	174990820	992	8	0.215839	2.08746	0.594586	0.927999	7	Intron (ENST00000377300.3/441116, intron 1 of 2)	4693	ENSG00000204754	LINC01951	long intergenic non-protein coding RNA 1951
chr4	158365757	158366905	1149	9	0.212404	2.08743	0.594592	0.927999	7	Intron (ENST00000460056.6/59350, intron 1 of 19)	50446	ENSG00000171509	RXFP1	relaxin family peptide receptor 1
chr5	133914572	133915312	741	9	0.170944	2.08741	0.594597	0.927999	5	Promoter (<=1kb)	895	ENSG00000249073	WSPAR	WNT signaling pathway activating non-coding RNA
chr1	33203403	33203889	487	7	0.192122	2.0874	0.594602	0.927999	6	Distal Intergenic	-21350	ENSG00000116525	TRIM62	tripartite motif containing 62
chr7	127452704	127453043	340	5	0.207541	2.0874	0.594602	0.927999	7	Distal Intergenic	-20780	ENSG00000048405	ZNF800	zinc finger protein 800
chr10	41049560	41050059	500	7	0.123536	2.08736	0.594619	0.927999	4	Distal Intergenic	1302952	ENSG00000215146	LOC441666	zinc finger protein 91 pseudogene
chr12	17360244	17362128	1885	14	0.153956	2.08728	0.594649	0.927999	5	Distal Intergenic	226948		LINC02378	long intergenic non-protein coding RNA 2378
chr13	107767856	107768000	145	5	0.253346	2.08724	0.594657	0.927999	8	Intron (ENST00000375915.4/728215, intron 1 of 2)	99496	ENSG00000204442	FAM155A	family with sequence similarity 155 member A
chr4	186773051	186774264	1214	22	0.15057	2.08721	0.594666	0.927999	5	Distal Intergenic	-46329	ENSG00000083857	FAT1	FAT atypical cadherin 1
chr14	83415878	83417248	1371	7	0.164667	2.0872	0.594666	0.927999	5	Distal Intergenic	773242	ENSG00000258743	LINC02301	long intergenic non-protein coding RNA 2301
chr3	180642479	180642775	297	5	0.23317	2.08718	0.594677	0.927999	7	Intron (ENST00000476379.6/339829, intron 12 of 19)	36714	ENSG00000284862	CCDC39	coiled-coil domain containing 39
chr1	20448643	20449037	395	10	0.243212	2.08717	0.594677	0.927999	8	Distal Intergenic	-17409		LINC01141	long intergenic non-protein coding RNA 1141
chr16	35801624	35803778	2155	17	0.180267	2.08717	0.594677	0.927999	6	Exon (ENST00000569492.1/ENST00000569492.1, exon 1 of 1)	53267	ENSG00000261122	LINC02167	long intergenic non-protein coding RNA 2167
chr6	27658409	27658722	314	10	0.323405	2.08714	0.594685	0.927999	10	Distal Intergenic	-35313	ENSG00000281706	LINC01012	long intergenic non-protein coding RNA 1012
chr12	70917666	70918584	919	5	0.250198	2.08714	0.594685	0.927999	8	Promoter (2-3kb)	2154	ENSG00000153233	PTPRR	protein tyrosine phosphatase receptor type R
chr3	136750163	136750611	449	5	0.199947	2.08713	0.594686	0.927999	6	Promoter (1-2kb)	1767	ENSG00000118007	STAG1	stromal antigen 1
chr4	170525435	170526452	1018	7	-0.207129	-2.08709	0.594702	0.92801	-7	Distal Intergenic	217266	ENSG00000250968	LINC02382	long intergenic non-protein coding RNA 2382
chr10	108016707	108018557	1851	6	-0.209372	-2.08703	0.594721	0.92801	-7	Intron (ENST00000630847.2/103695365, intron 2 of 5)	22547	ENSG00000229981	LINC01435	long intergenic non-protein coding RNA 1435
chr6	28000164	28000755	592	7	0.224189	2.08698	0.594744	0.92801	7	Distal Intergenic	42923	ENSG00000124657	OR2B6	olfactory receptor family 2 subfamily B member 6
chr13	84896702	84896889	188	5	0.332134	2.08698	0.594744	0.92801	11	Intron (ENST00000656194.1/ENST00000656194.1, intron 1 of 8)	182031	ENSG00000226370	LINC00375	long intergenic non-protein coding RNA 375
chr20	61249854	61250272	419	7	-0.234587	-2.08697	0.594747	0.92801	-7	Promoter (1-2kb)	-1989	ENSG00000179242	CDH4	cadherin 4
chr11	60802678	60803274	597	10	0.200472	2.08695	0.59476	0.92801	6	Distal Intergenic	17345	ENSG00000172689	MS4A10	membrane spanning 4-domains A10
chr22	40324904	40325057	154	6	0.378842	2.08694	0.594763	0.92801	12	3' UTR	280087	ENSG00000100354	TNRC6B	trinucleotide repeat containing adaptor 6B
chr11	70036756	70036942	187	8	0.221054	2.08694	0.594763	0.92801	7	Distal Intergenic	26982	ENSG00000248844	LINC02753	long intergenic non-protein coding RNA 2753
chrX	150447862	150449083	1222	12	0.174044	2.08688	0.594785	0.928025	6	Intron (ENST00000468306.1/10046, intron 2 of 2)	86440	ENSG00000013619	MAMLD1	mastermind like domain containing 1
chr2	131300978	131301338	361	6	0.280644	2.08679	0.594812	0.928025	9	Intron (ENST00000404460.5/55041, intron 6 of 6)	4135	ENSG00000231431	LOC440910	uncharacterized LOC440910
chr3	190059032	190061283	2252	12	-0.139535	-2.08678	0.594817	0.928025	-4	Intron (ENST00000319332.10/55214, intron 1 of 14)	59614	ENSG00000090530	P3H2	prolyl 3-hydroxylase 2
chr4	115119370	115121878	2509	9	0.225963	2.08676	0.594827	0.928025	7	Distal Intergenic	-5494	ENSG00000138653	NDST4	N-deacetylase and N-sulfotransferase 4
chr22	39496601	39496888	288	5	0.445729	2.08673	0.594842	0.928025	14	Promoter (2-3kb)	-2544	ENSG00000100335	MIEF1	mitochondrial elongation factor 1
chr22	12611135	12612114	980	8	0.20305	2.08672	0.594846	0.928025	6	Intron (ENST00000634617.1/ENST00000634617.1, intron 2 of 8)	783612		LOC102723769	uncharacterized LOC102723769
chr12	120240603	120240797	195	5	0.243749	2.08669	0.594863	0.928025	8	Intron (ENST00000267257.11/5829, intron 1 of 10)	24974	ENSG00000089159	PXN	paxillin
chr15	83626634	83627124	491	5	0.246657	2.08668	0.594865	0.928025	8	Distal Intergenic	17231	ENSG00000140600	SH3GL3	SH3 domain containing GRB2 like 3, endophilin A3
chr6	92010748	92011044	297	6	0.218737	2.08668	0.594867	0.928025	7	Intron (ENST00000647772.1/ENST00000647772.1, intron 4 of 4)	-320320		CASC6	cancer susceptibility 6
chrX	123931695	123932335	641	9	-0.179318	-2.08667	0.594867	0.928025	-6	Distal Intergenic	-27877	ENSG00000101972	STAG2	stromal antigen 2
chr15	41772797	41773119	323	6	0.258392	2.08667	0.594868	0.928025	8	3' UTR	103969	ENSG00000174197	MGA	MAX dimerization protein MGA
chr7	104513453	104514408	956	7	0.172826	2.08662	0.594883	0.928034	6	Intron (ENST00000401970.2/375612, intron 1 of 3)	184753	ENSG00000187416	LHFPL3	LHFPL tetraspan subfamily member 3
chrX	12994401	12995193	793	6	0.172349	2.08653	0.594909	0.928051	5	Distal Intergenic	18743	ENSG00000205542	TMSB4X	thymosin beta 4 X-linked
chr9	76358514	76358868	355	11	0.174829	2.0865	0.594917	0.928051	6	Exon (ENST00000545128.5/5125, exon 37 of 37)	467870	ENSG00000099139	PCSK5	proprotein convertase subtilisin/kexin type 5
chr3	57008257	57008685	429	11	0.241955	2.08646	0.594932	0.928051	8	Intron (ENST00000338458.8/50650, intron 2 of 12)	70623	ENSG00000163947	ARHGEF3	Rho guanine nucleotide exchange factor 3
chrX	129958659	129958978	320	5	0.214067	2.08643	0.594937	0.928051	7	Distal Intergenic	-22185	ENSG00000085185	BCORL1	BCL6 corepressor like 1
chr5	854856	855306	451	19	0.152456	2.08643	0.59494	0.928051	5	Intron (ENST00000493082.5/65980, intron 2 of 2)	24792	ENSG00000028310	BRD9	bromodomain containing 9
chr21	36588102	36588363	262	8	0.277882	2.0864	0.59495	0.928051	9	Distal Intergenic	-11533	ENSG00000159261	CLDN14	claudin 14
chr1	69882720	69883075	356	5	0.307059	2.08639	0.594955	0.928051	10	Intron (ENST00000651989.1/57554, intron 7 of 26)	314459	ENSG00000033122	LRRC7	leucine rich repeat containing 7
chr5	73563851	73564305	455	5	0.226833	2.08634	0.594973	0.928051	7	Promoter (1-2kb)	1334	ENSG00000164331	ANKRA2	ankyrin repeat family A member 2
chr10	81691926	81693192	1267	6	0.244301	2.08632	0.594985	0.928051	8	Distal Intergenic	-182002	ENSG00000185737	NRG3	neuregulin 3
chrX	10100720	10101102	383	8	-0.278224	-2.08632	0.594988	0.928051	-9	Intron (ENST00000380861.8/55841, intron 8 of 22)	85158	ENSG00000047644	WWC3	WWC family member 3
chr2	104899193	104899343	151	6	-0.181286	-2.08631	0.594992	0.928051	-6	Intron (ENST00000598623.1/ENST00000598623.1, intron 2 of 2)	-26598	ENSG00000229743	LINC01159	long intergenic non-protein coding RNA 1159
chr2	38517548	38518179	632	8	0.18011	2.08629	0.594998	0.928051	6	Promoter (1-2kb)	-1614	ENSG00000231367	LINC02613	long intergenic non-protein coding RNA 2613
chr1	114353680	114354220	541	7	0.211247	2.08621	0.595026	0.928054	7	Exon (ENST00000604963.1/ENST00000604963.1, exon 1 of 2)	45389	ENSG00000197323	TRIM33	tripartite motif containing 33
chr2	118126855	118128012	1158	10	0.20813	2.0862	0.59503	0.928054	7	Distal Intergenic	20196	ENSG00000125629	INSIG2	insulin induced gene 2
chr2	116598891	116599547	657	6	0.227679	2.08619	0.595034	0.928054	7	Distal Intergenic	784228	ENSG00000175497	DPP10	dipeptidyl peptidase like 10
chr6	130095736	130096997	1262	12	-0.143774	-2.08616	0.595042	0.928054	-5	Intron (ENST00000529410.5/84456, intron 20 of 24)	82037	ENSG00000198945	L3MBTL3	L3MBTL histone methyl-lysine binding protein 3
chrX	153510100	153510291	192	10	0.126629	2.08615	0.595049	0.928054	4	Distal Intergenic	4231	ENSG00000182492	BGN	biglycan
chr1	37946184	37946451	268	7	0.387996	2.0861	0.595065	0.928054	12	Promoter (<=1kb)	0	ENSG00000204084	INPP5B	inositol polyphosphate-5-phosphatase B
chr4	165383827	165385111	1285	12	0.189754	2.0861	0.595065	0.928054	6	Intron (ENST00000513982.5/1363, intron 1 of 3)	22633	ENSG00000109472	CPE	carboxypeptidase E
chr11	51206866	51209115	2250	20	0.241557	2.08608	0.59507	0.928054	8	Distal Intergenic	797824		LOC646813	DExH-box helicase 9 pseudogene
chr4	189205531	189206183	653	7	0.195159	2.08603	0.595088	0.928062	6	Distal Intergenic	428874	ENSG00000251619	LINC02508	long intergenic non-protein coding RNA 2508
chr2	125880830	125883675	2846	10	-0.172689	-2.08599	0.595097	0.928062	-5	Distal Intergenic	234310	ENSG00000226813	LINC01941	long intergenic non-protein coding RNA 1941
chrX	69301164	69301553	390	7	0.264551	2.08595	0.595107	0.928062	8	Distal Intergenic	105606	ENSG00000215162	LINC00269	long intergenic non-protein coding RNA 269
chr16	25681214	25681311	98	5	0.250133	2.08593	0.595112	0.928062	8	Distal Intergenic	-10648	ENSG00000182601	HS3ST4	heparan sulfate-glucosamine 3-sulfotransferase 4
chr6	127514784	127515357	574	37	0.166264	2.08591	0.595123	0.928062	5	Exon (ENST00000481848.6/387104, exon 3 of 12)	3644	ENSG00000255330	SOGA3	SOGA family member 3
chr20	56186747	56187586	840	8	0.223856	2.0858	0.595161	0.928062	7	Distal Intergenic	-61146	ENSG00000124089	MC3R	melanocortin 3 receptor
chr18	91800	92360	561	6	-0.194399	-2.08578	0.595167	0.928062	-6	Distal Intergenic	-16705	ENSG00000263006	ROCK1P1	Rho associated coiled-coil containing protein kinase 1 pseudogene 1
chr16	1275410	1275749	340	9	0.260069	2.08578	0.595167	0.928062	8	Intron (ENST00000562876.1/ENST00000562876.1, intron 2 of 2)	19341	ENSG00000095917	TPSD1	tryptase delta 1
chr2	80981347	80982097	751	6	0.221082	2.08577	0.595175	0.928062	7	Distal Intergenic	392008	ENSG00000066032	CTNNA2	catenin alpha 2
chrX	26694087	26694531	445	6	0.272878	2.08575	0.595181	0.928062	9	Distal Intergenic	135750	ENSG00000259849	VENTXP1	VENT homeobox pseudogene 1
chr15	79103483	79103820	338	5	0.239394	2.08572	0.595192	0.928062	8	Distal Intergenic	-12710	ENSG00000058335	RASGRF1	Ras protein specific guanine nucleotide releasing factor 1
chr12	14245351	14245882	532	5	0.229028	2.08571	0.595196	0.928062	7	Distal Intergenic	-119750	ENSG00000171681	ATF7IP	activating transcription factor 7 interacting protein
chr13	16880445	16881827	1383	6	-0.432229	-2.0857	0.595196	0.928062	-14	Distal Intergenic	-1313470	ENSG00000279516	FAM230C	family with sequence similarity 230 member C
chr3	85962626	85964170	1545	9	-0.219194	-2.08569	0.595206	0.928062	-7	Intron (ENST00000383699.7/253559, intron 8 of 9)	1003645	ENSG00000175161	CADM2	cell adhesion molecule 2
chrX	71490538	71490968	431	9	0.202568	2.08565	0.595223	0.928062	6	Intron (ENST00000373775.8/6872, intron 13 of 14)	83859	ENSG00000147133	TAF1	TATA-box binding protein associated factor 1
chr1	22824460	22824838	379	11	0.17194	2.08564	0.595229	0.928062	5	Intron (ENST00000544305.5/2048, intron 3 of 6)	113621	ENSG00000133216	EPHB2	EPH receptor B2
chr13	37106256	37107647	1392	15	0.158313	2.08563	0.595236	0.928062	5	Promoter (<=1kb)	-592	ENSG00000180138	CSNK1A1L	casein kinase 1 alpha 1 like
chr1	247218680	247218963	284	5	0.179748	2.08562	0.595239	0.928062	6	Intron (ENST00000428687.1/ENST00000428687.1, intron 1 of 3)	-16620	ENSG00000283881	MIR3916	microRNA 3916
chrX	25898284	25899001	718	8	-0.171545	-2.08562	0.595241	0.928062	-5	Distal Intergenic	-239342	ENSG00000176774	MAGEB18	MAGE family member B18
chr1	182437274	182438142	869	7	0.191967	2.08557	0.59525	0.928064	6	Intron (ENST00000634758.1/353299, intron 1 of 1)	28082	ENSG00000121446	RGSL1	regulator of G protein signaling like 1
chr7	59949175	59949722	548	10	-0.222391	-2.08548	0.595291	0.928091	-7	Distal Intergenic	2498998	ENSG00000182111	ZNF716	zinc finger protein 716
chr8	25121913	25122842	930	6	0.242259	2.08545	0.595306	0.928091	8	Distal Intergenic	-61847	ENSG00000147459	DOCK5	dedicator of cytokinesis 5
chr10	93606258	93606690	433	5	0.280008	2.08542	0.595311	0.928091	9	Distal Intergenic	-4514	ENSG00000138207	RBP4	retinol binding protein 4
chr3	185397801	185398494	694	9	0.231352	2.0854	0.595316	0.928091	7	Intron (ENST00000446828.5/9175, intron 2 of 12)	114848	ENSG00000073803	MAP3K13	mitogen-activated protein kinase kinase kinase 13
chr18	19806484	19807335	852	7	-0.409877	-2.08537	0.595323	0.928091	-13	Distal Intergenic	1147535	ENSG00000067900	ROCK1	Rho associated coiled-coil containing protein kinase 1
chr16	50816244	50816722	479	7	0.151846	2.08536	0.595328	0.928091	5	Distal Intergenic	9576	ENSG00000261703	LINC02168	long intergenic non-protein coding RNA 2168
chrX	34132288	34132466	179	13	-0.231085	-2.08534	0.595328	0.928091	-7	Promoter (<=1kb)	0	ENSG00000185448	FAM47A	family with sequence similarity 47 member A
chrX	133271846	133272458	613	5	0.313199	2.08529	0.595347	0.928097	10	Distal Intergenic	-53492	ENSG00000183434	TFDP3	transcription factor Dp family member 3
chr2	75371054	75371726	673	10	0.18155	2.08527	0.595356	0.928097	6	Distal Intergenic	146246	ENSG00000115363	EVA1A	eva-1 homolog A, regulator of programmed cell death
chr2	232984183	232984693	511	9	0.172755	2.0852	0.595389	0.928097	5	Intron (ENST00000264051.8/25791, intron 1 of 14)	28563	ENSG00000066248	NGEF	neuronal guanine nucleotide exchange factor
chr2	152860988	152861601	614	9	0.151579	2.08516	0.595403	0.928097	5	Distal Intergenic	140821	ENSG00000177917	ARL6IP6	ADP ribosylation factor like GTPase 6 interacting protein 6
chr2	131351060	131351851	792	7	0.160728	2.08511	0.595415	0.928097	5	Intron (ENST00000404460.5/55041, intron 6 of 6)	245707	ENSG00000115762	PLEKHB2	pleckstrin homology domain containing B2
chr21	42942457	42942649	193	6	0.245368	2.08505	0.595432	0.928097	8	Distal Intergenic	8365	ENSG00000264580	MIR5692B	microRNA 5692b
chr22	39292343	39292782	440	10	-0.454462	-2.08503	0.595437	0.928097	-14	Distal Intergenic	20923	ENSG00000100316	RPL3	ribosomal protein L3
chrX	40116223	40116997	775	19	-0.233447	-2.08501	0.595447	0.928097	-7	Intron (ENST00000378455.8/54880, intron 1 of 13)	60332	ENSG00000183337	BCOR	BCL6 corepressor
chr18	33138973	33140358	1386	12	0.138639	2.08499	0.595453	0.928097	4	Intron (ENST00000403303.5/374864, intron 19 of 21)	299723	ENSG00000166960	CCDC178	coiled-coil domain containing 178
chr10	50651935	50653639	1705	12	0.17002	2.08496	0.595467	0.928097	5	Distal Intergenic	-26772	ENSG00000198964	SGMS1	sphingomyelin synthase 1
chrX	32073252	32074336	1085	9	0.24613	2.08496	0.595467	0.928097	8	Intron (ENST00000359836.5/1756, intron 1 of 33)	1137183	ENSG00000198947	DMD	dystrophin
chrX	136899804	136900305	502	25	-0.147008	-2.08493	0.595475	0.928097	-5	Distal Intergenic	-19040	ENSG00000147274	RBMX	RNA binding motif protein X-linked
chr2	136696549	136697425	877	7	0.205122	2.08493	0.595475	0.928097	7	Distal Intergenic	-68120	ENSG00000144229	THSD7B	thrombospondin type 1 domain containing 7B
chr4	130013827	130014341	515	19	0.152477	2.08492	0.595479	0.928097	5	Distal Intergenic	176466	ENSG00000249618	LINC02465	long intergenic non-protein coding RNA 2465
chr18	66934091	66935296	1206	7	0.173387	2.0849	0.595486	0.928097	6	Distal Intergenic	-146288	ENSG00000263354	MIR5011	microRNA 5011
chr3	121861519	121862076	558	6	0.244039	2.0849	0.595486	0.928097	8	Intron (ENST00000490434.5/55840, intron 3 of 4)	26336	ENSG00000145088	EAF2	ELL associated factor 2
chr20	60365220	60365787	568	9	0.255329	2.08488	0.595498	0.928097	8	Intron (ENST00000660093.1/284757, intron 3 of 4)	226780	ENSG00000228340	MIR646HG	MIR646 host gene
chr17	58276674	58277102	429	7	0.186321	2.08487	0.595499	0.928097	6	Intron (ENST00000225275.4/4353, intron 7 of 11)	3833	ENSG00000005381	MPO	myeloperoxidase
chr9	126206071	126206408	338	14	0.258928	2.08487	0.595501	0.928097	8	Distal Intergenic	69510	ENSG00000228392	LOC101929116	uncharacterized LOC101929116
chr9	97810603	97811286	684	12	0.242825	2.08484	0.595507	0.928097	8	Intron (ENST00000649461.1/101928337, intron 1 of 10)	41794	ENSG00000236130	PTCSC2	papillary thyroid carcinoma susceptibility candidate 2
chrX	123980586	123981661	1076	5	0.264544	2.08482	0.595522	0.928106	8	Intron (ENST00000394477.5/10735, intron 1 of 3)	20374	ENSG00000101972	STAG2	stromal antigen 2
chr10	133643712	133645174	1463	5	0.247056	2.08477	0.59554	0.92811	8	Distal Intergenic	-16917	ENSG00000225899	FRG2B	FSHD region gene 2 family member B
chr6	134908721	134909243	523	10	0.195302	2.08476	0.595541	0.92811	6	Distal Intergenic	19918	ENSG00000118514	ALDH8A1	aldehyde dehydrogenase 8 family member A1
chr22	40341631	40342467	837	7	0.160619	2.08471	0.595555	0.928112	5	Distal Intergenic	-4033	ENSG00000239900	ADSL	adenylosuccinate lyase
chrX	22752286	22752623	338	12	-0.323611	-2.08469	0.595566	0.928112	-10	Intron (ENST00000442155.1/ENST00000442155.1, intron 1 of 1)	540523		PTCHD1-AS	PTCHD1 antisense RNA (head to head)
chr11	60143310	60144436	1127	7	0.170892	2.08468	0.595569	0.928112	5	Distal Intergenic	33917	ENSG00000110077	MS4A6A	membrane spanning 4-domains A6A
chr19	22618444	22618717	274	5	0.261669	2.08457	0.595621	0.928179	8	Intron (ENST00000659982.1/374890, intron 1 of 1)	5254	ENSG00000268038	LINC01785	long intergenic non-protein coding RNA 1785
chrX	118701161	118701745	585	10	-0.201705	-2.08452	0.59564	0.928185	-6	Distal Intergenic	18058	ENSG00000147251	DOCK11	dedicator of cytokinesis 11
chr8	113790609	113791386	778	10	0.221896	2.08449	0.595647	0.928185	7	Distal Intergenic	-353670	ENSG00000164796	CSMD3	CUB and Sushi multiple domains 3
chr10	79803290	79803548	259	8	-0.230601	-2.08448	0.59565	0.928185	-7	Promoter (2-3kb)	2538	ENSG00000225484	NUTM2B-AS1	NUTM2B antisense RNA 1
chrX	118703077	118703607	531	5	-0.283973	-2.08437	0.595692	0.928227	-9	Distal Intergenic	19974	ENSG00000147251	DOCK11	dedicator of cytokinesis 11
chr8	120018299	120018543	245	11	0.203568	2.08437	0.595695	0.928227	6	Intron (ENST00000523492.5/64798, intron 6 of 6)	144582	ENSG00000155792	DEPTOR	DEP domain containing MTOR interacting protein
chr12	128045485	128045782	298	6	-0.155035	-2.08428	0.595733	0.928256	-5	Distal Intergenic	-18319	ENSG00000256643	LINC02441	long intergenic non-protein coding RNA 2441
chr8	60300217	60301942	1726	9	0.260745	2.08428	0.595733	0.928256	8	Intron (ENST00000530725.6/ENST00000530725.6, intron 6 of 9)	-18817	ENSG00000178538	CA8	carbonic anhydrase 8
chr4	108509628	108510731	1104	7	0.235859	2.08425	0.595753	0.928256	8	Distal Intergenic	109664	ENSG00000234492	RPL34-AS1	RPL34 antisense RNA 1 (head to head)
chr9	114557433	114557577	145	7	0.220554	2.08422	0.595757	0.928256	7	Distal Intergenic	-30192	ENSG00000136888	ATP6V1G1	ATPase H+ transporting V1 subunit G1
chrX	130426264	130427209	946	16	0.223651	2.08422	0.595757	0.928256	7	Distal Intergenic	15061	ENSG00000134597	RBMX2	RNA binding motif protein X-linked 2
chr8	116329913	116332094	2182	12	0.159146	2.08417	0.595783	0.928271	5	Distal Intergenic	-4851	ENSG00000249917	LINC00536	long intergenic non-protein coding RNA 536
chr20	1021277	1023645	2369	10	0.184488	2.08416	0.595784	0.928271	6	Downstream (<1kb)	-18966	ENSG00000101282	RSPO4	R-spondin 4
chr11	66975886	66976325	440	8	0.21994	2.08412	0.595803	0.928282	7	Promoter (<=1kb)	609	ENSG00000173237	C11orf86	chromosome 11 open reading frame 86
chrX	7888957	7890314	1358	12	0.281364	2.08408	0.595809	0.928282	9	Distal Intergenic	37099	ENSG00000006757	PNPLA4	patatin like phospholipase domain containing 4
chr2	182703073	182703484	412	5	0.215755	2.08402	0.59583	0.928292	7	Distal Intergenic	-12557	ENSG00000077232	DNAJC10	DnaJ heat shock protein family (Hsp40) member C10
chr20	20793165	20793269	105	5	0.234845	2.08401	0.595835	0.928292	7	Distal Intergenic	-80521	ENSG00000188559	RALGAPA2	Ral GTPase activating protein catalytic alpha subunit 2
chr10	110006146	110007015	870	15	0.208181	2.08398	0.595841	0.928292	7	Promoter (1-2kb)	1366	ENSG00000203876	ADD3-AS1	ADD3 antisense RNA 1
chrX	16139209	16139808	600	14	0.269401	2.08396	0.595852	0.928295	9	Intron (ENST00000380289.3/2925, intron 1 of 2)	15644	ENSG00000126010	GRPR	gastrin releasing peptide receptor
chr20	60881089	60881442	354	5	0.207938	2.08391	0.595874	0.928297	7	Distal Intergenic	-197607	ENSG00000229606	LINC01718	long intergenic non-protein coding RNA 1718
chr1	123442603	123443333	731	7	0.257447	2.08389	0.595886	0.928297	8	Distal Intergenic	1923258	ENSG00000231752	EMBP1	embigin pseudogene 1
chr8	127866043	127867909	1867	27	0.130722	2.08388	0.595891	0.928297	4	Intron (ENST00000667305.1/5820, intron 1 of 8)	71517	ENSG00000249859	PVT1	Pvt1 oncogene
chr8	9007633	9008076	444	6	0.229179	2.08387	0.595895	0.928297	7	3' UTR	5486	ENSG00000104626	ERI1	exoribonuclease 1
chr5	18322056	18323262	1207	10	0.146004	2.08385	0.595909	0.928297	5	Distal Intergenic	395237		LINC02223	long intergenic non-protein coding RNA 2223
chr5	34398211	34398464	254	5	-0.181285	-2.08384	0.595917	0.928297	-6	Distal Intergenic	-153415	ENSG00000082196	C1QTNF3	C1q and TNF related 3
chrX	119665355	119665998	644	16	0.24918	2.08382	0.595928	0.928297	8	Intron (ENST00000360156.11/23157, intron 2 of 10)	27372	ENSG00000125354	SEPTIN6	septin 6
chr17	53394624	53396955	2332	8	0.132134	2.08381	0.595929	0.928297	4	Intron (ENST00000650577.1/ENST00000650577.1, intron 6 of 6)	409104		C17orf112	chromosome 17 open reading frame 112
chr13	38475380	38476257	878	11	0.172399	2.08379	0.595936	0.928297	5	Distal Intergenic	69042		LINC00437	long intergenic non-protein coding RNA 437
chr12	8305708	8306038	331	9	0.230834	2.08378	0.59594	0.928297	7	Intron (ENST00000669735.1/ENST00000669735.1, intron 6 of 6)	90765	ENSG00000226091	LINC00937	long intergenic non-protein coding RNA 937
chrX	113313554	113313696	143	5	0.665518	2.08374	0.595955	0.928298	21	Distal Intergenic	432991		LOC101928437	uncharacterized LOC101928437
chr11	18175864	18177217	1354	9	0.202506	2.08373	0.595959	0.928298	6	Intron (ENST00000527671.1/ENST00000527671.1, intron 1 of 1)	3027	ENSG00000179817	MRGPRX4	MAS related GPR family member X4
chr4	23967452	23968484	1033	8	-0.229567	-2.08369	0.595971	0.928304	-7	Distal Intergenic	-63363	ENSG00000109819	PPARGC1A	PPARG coactivator 1 alpha
chr16	27650538	27651232	695	12	0.154698	2.08362	0.595999	0.928327	5	Intron (ENST00000261588.9/23247, intron 6 of 27)	100394	ENSG00000047578	KIAA0556	KIAA0556
chr4	183262529	183262996	468	11	0.145784	2.08357	0.596019	0.928327	5	Intron (ENST00000403733.8/80014, intron 11 of 22)	163272	ENSG00000151718	WWC2	WW and C2 domain containing 2
chr9	62624916	62625472	557	5	0.269651	2.08356	0.596027	0.928327	9	Distal Intergenic	92538		LOC103908605	uncharacterized LOC103908605
chr11	69517315	69517616	302	5	0.260152	2.08355	0.59603	0.928327	8	Distal Intergenic	31704		LINC01488	long intergenic non-protein coding RNA 1488
chr2	232674818	232674945	128	5	0.235876	2.08354	0.596037	0.928327	8	Intron (ENST00000409613.5/80303, intron 3 of 3)	68761	ENSG00000115468	EFHD1	EF-hand domain family member D1
chr5	153375163	153377265	2103	9	0.182962	2.08353	0.596038	0.928327	6	Distal Intergenic	-112350	ENSG00000155511	GRIA1	glutamate ionotropic receptor AMPA type subunit 1
chr5	83918857	83919531	675	5	0.206561	2.08338	0.596076	0.928359	7	Distal Intergenic	159297	ENSG00000164176	EDIL3	EGF like repeats and discoidin domains 3
chr4	1102225	1102679	455	5	0.265164	2.08338	0.596076	0.928359	8	Intron (ENST00000506730.5/285498, intron 1 of 9)	10861	ENSG00000178222	RNF212	ring finger protein 212
chr1	120798435	120798722	288	10	-0.294522	-2.08335	0.596087	0.928363	-9	Intron (ENST00000652763.1/101929796, intron 4 of 7)	74486	ENSG00000273136	NBPF26	NBPF member 26
chr2	118851367	118851957	591	16	0.172339	2.08332	0.596097	0.928365	5	Distal Intergenic	-3689	ENSG00000163064	EN1	engrailed homeobox 1
chrX	47405261	47406520	1260	12	0.262444	2.08324	0.596125	0.928394	8	Intron (ENST00000377073.3/7712, intron 1 of 3)	34678	ENSG00000147117	ZNF157	zinc finger protein 157
chr5	82419831	82420536	706	5	0.25512	2.08321	0.596134	0.928396	8	Distal Intergenic	109795	ENSG00000205464	ATP6AP1L	ATPase H+ transporting accessory protein 1 like
chr2	100668512	100668840	329	9	0.212587	2.08311	0.596163	0.928426	7	Distal Intergenic	61391	ENSG00000234988	LINC01849	long intergenic non-protein coding RNA 1849
chrX	101166179	101166443	265	10	-0.263285	-2.08305	0.596186	0.928449	-8	Distal Intergenic	-53326	ENSG00000102385	DRP2	dystrophin related protein 2
chr9	95581735	95582259	525	7	0.216578	2.08297	0.596214	0.928463	7	Distal Intergenic	-64678	ENSG00000185920	PTCH1	patched 1
chr18	76700531	76701043	513	8	0.417515	2.08295	0.59622	0.928463	13	Distal Intergenic	10502	ENSG00000276397	LINC01879	long intergenic non-protein coding RNA 1879
chrX	39747981	39748300	320	11	0.284104	2.08295	0.596221	0.928463	9	Distal Intergenic	86765	ENSG00000263730	MIR3937	microRNA 3937
chr7	23960115	23960874	760	6	0.151177	2.08287	0.596247	0.92848	5	Distal Intergenic	207312	ENSG00000196335	STK31	serine/threonine kinase 31
chr6	48602567	48603111	545	7	0.179203	2.08285	0.596255	0.92848	6	Distal Intergenic	-533878	ENSG00000244694	PTCHD4	patched domain containing 4
chrX	120283563	120284535	973	14	0.212392	2.08281	0.596269	0.92848	7	Intron (ENST00000309720.9/55026, intron 7 of 9)	27001	ENSG00000125355	TMEM255A	transmembrane protein 255A
chr19	56230246	56230716	471	10	0.150603	2.08281	0.596269	0.92848	5	Intron (ENST00000587340.5/79149, intron 3 of 6)	137667	ENSG00000131848	ZSCAN5A	zinc finger and SCAN domain containing 5A
chrX	14753504	14754171	668	8	-0.196538	-2.08272	0.596303	0.92848	-6	Distal Intergenic	114833	ENSG00000181544	FANCB	FA complementation group B
chr12	77855687	77856100	414	7	0.195846	2.08272	0.596305	0.92848	6	Intron (ENST00000550042.2/89795, intron 2 of 8)	531046	ENSG00000067798	NAV3	neuron navigator 3
chr14	74423410	74423594	185	6	0.247488	2.08269	0.59632	0.92848	8	Promoter (2-3kb)	2616	ENSG00000183379	SYNDIG1L	synapse differentiation inducing 1 like
chr3	10772891	10773265	375	7	-0.195108	-2.08267	0.596324	0.92848	-6	Distal Intergenic	-8682	ENSG00000226567	LINC00606	long intergenic non-protein coding RNA 606
chr5	1312785	1313297	513	11	0.262701	2.08265	0.596331	0.92848	8	Distal Intergenic	-3408	ENSG00000263670	MIR4457	microRNA 4457
chr8	49585287	49585966	680	12	0.242053	2.08262	0.596335	0.92848	8	Distal Intergenic	-73107	ENSG00000253380	LOC100507464	uncharacterized LOC100507464
chr16	53154528	53154821	294	9	0.210387	2.08261	0.596337	0.92848	7	Intron (ENST00000447540.5/80205, intron 1 of 38)	99495	ENSG00000177200	CHD9	chromodomain helicase DNA binding protein 9
chr21	40925764	40926656	893	6	0.238107	2.08261	0.59634	0.92848	8	Distal Intergenic	-78606	ENSG00000171587	DSCAM	DS cell adhesion molecule
chr6	18910395	18913602	3208	13	0.183103	2.08258	0.596356	0.92848	6	Distal Intergenic	338611	ENSG00000207775	MIR548A1	microRNA 548a-1
chr10	119722836	119723363	528	5	0.358262	2.08256	0.596367	0.92848	11	Promoter (2-3kb)	-2679	ENSG00000198825	INPP5F	inositol polyphosphate-5-phosphatase F
chr1	64174162	64176273	2112	10	0.219218	2.08253	0.59638	0.92848	7	Intron (ENST00000371079.6/4919, intron 8 of 8)	400145	ENSG00000185483	ROR1	receptor tyrosine kinase like orphan receptor 1
chr2	52518598	52521144	2547	10	-0.215153	-2.08252	0.596386	0.92848	-7	Distal Intergenic	147996	ENSG00000225444	LINC01867	long intergenic non-protein coding RNA 1867
chr6	34553107	34553913	807	6	0.300663	2.08251	0.596387	0.92848	10	Promoter (2-3kb)	2416	ENSG00000124664	SPDEF	SAM pointed domain containing ETS transcription factor
chr3	85729696	85731365	1670	6	-0.280707	-2.0825	0.596389	0.92848	-9	Intron (ENST00000383699.7/253559, intron 2 of 9)	770715	ENSG00000175161	CADM2	cell adhesion molecule 2
chr9	1786389	1786677	289	6	0.221612	2.08245	0.596407	0.92849	7	Distal Intergenic	-193613	ENSG00000080503	SMARCA2	SWI/SNF related, matrix associated, actin dependent regulator of chromatin, subfamily a, member 2
chr15	96482229	96482669	441	9	0.273127	2.08243	0.596413	0.92849	9	Distal Intergenic	148968	ENSG00000283888	MIR1469	microRNA 1469
chr20	3750068	3750244	177	15	0.246584	2.08239	0.596434	0.928499	8	Exon (ENST00000254963.7/116835, exon 11 of 13)	17383	ENSG00000132622	HSPA12B	heat shock protein family A (Hsp70) member 12B
chr16	17917221	17918813	1593	6	0.230244	2.08234	0.596454	0.928499	7	Distal Intergenic	405422	ENSG00000214967	NPIPA7	nuclear pore complex interacting protein family member A7
chr16	511355	511452	98	5	0.567517	2.08234	0.596456	0.928499	18	Intron (ENST00000262305.9/9727, intron 9 of 13)	85706	ENSG00000090565	RAB11FIP3	RAB11 family interacting protein 3
chr4	152308822	152309478	657	8	0.195884	2.08232	0.596461	0.928499	6	Intron (ENST00000603643.1/ENST00000603643.1, intron 1 of 1)	14958	ENSG00000109670	FBXW7	F-box and WD repeat domain containing 7
chr12	61494979	61495386	408	6	0.212957	2.0823	0.59647	0.928499	7	Distal Intergenic	331847	ENSG00000198673	TAFA2	TAFA chemokine like family member 2
chr12	52193026	52193353	328	5	0.193806	2.0823	0.596471	0.928499	6	Intron (ENST00000640420.1/283404, intron 2 of 2)	28911	ENSG00000258279	LINC00592	long intergenic non-protein coding RNA 592
chr10	52946336	52946761	426	12	0.222204	2.08224	0.596496	0.928501	7	Exon (ENST00000648218.1/ENST00000648218.1, exon 2 of 2)	-174636	ENSG00000165471	MBL2	mannose binding lectin 2
chr3	185909382	185910015	634	9	0.245015	2.08224	0.596496	0.928501	8	Distal Intergenic	12092	ENSG00000136527	TRA2B	transformer 2 beta homolog
chr16	89401414	89402002	589	18	0.193038	2.08223	0.596498	0.928501	6	Intron (ENST00000378330.7/29123, intron 3 of 13)	88318	ENSG00000167522	ANKRD11	ankyrin repeat domain 11
chr17	30519773	30520643	871	5	0.222444	2.08219	0.596517	0.928508	7	3' UTR	42411	ENSG00000108587	GOSR1	golgi SNAP receptor complex member 1
chr2	194242804	194243743	940	7	-0.252263	-2.08212	0.596543	0.928508	-8	Distal Intergenic	-100447	ENSG00000225539	LINC01821	long intergenic non-protein coding RNA 1821
chr10	113709335	113709866	532	7	0.248594	2.0821	0.596554	0.928508	8	Promoter (<=1kb)	0	ENSG00000165806	CASP7	caspase 7
chr16	49852554	49852887	334	5	0.403768	2.08209	0.596554	0.928508	13	Intron (ENST00000563137.6/23090, intron 1 of 7)	3248	ENSG00000102935	ZNF423	zinc finger protein 423
chr2	117979885	117980781	897	8	0.168674	2.08209	0.596554	0.928508	5	Intron (ENST00000319432.9/54520, intron 7 of 23)	33352	ENSG00000125633	CCDC93	coiled-coil domain containing 93
chr15	48330025	48330543	519	6	0.260884	2.08206	0.596571	0.928508	8	Promoter (<=1kb)	-468	ENSG00000128951	DUT	deoxyuridine triphosphatase
chr14	27261534	27261921	388	5	-0.250815	-2.08205	0.596573	0.928508	-8	Intron (ENST00000656336.1/102725045, intron 5 of 5)	661779	ENSG00000257842	LINC02588	long intergenic non-protein coding RNA 2588
chrX	101892592	101894342	1751	7	-0.187227	-2.08203	0.596584	0.928508	-6	Exon (ENST00000488347.5/84460, exon 7 of 10)	24291	ENSG00000166432	ZMAT1	zinc finger matrin-type 1
chr14	78382641	78383651	1011	8	0.192427	2.08201	0.59659	0.928508	6	Intron (ENST00000634499.1/9369, intron 4 of 19)	212268	ENSG00000021645	NRXN3	neurexin 3
chrX	70600819	70601790	972	6	-0.227936	-2.08201	0.596593	0.928508	-7	Intron (ENST00000374333.6/56159, intron 24 of 29)	306941	ENSG00000120498	TEX11	testis expressed 11
chrX	123670211	123672241	2031	10	0.163941	2.082	0.596599	0.928508	5	3' UTR	60811	ENSG00000125676	THOC2	THO complex 2
chrX	111923071	111924451	1381	10	-0.171099	-2.08193	0.596617	0.928515	-5	Intron (ENST00000262839.2/7224, intron 2 of 10)	158325	ENSG00000072315	TRPC5	transient receptor potential cation channel subfamily C member 5
chr20	7717489	7718164	676	6	0.236094	2.08192	0.596621	0.928515	8	Distal Intergenic	222294	ENSG00000101323	HAO1	hydroxyacid oxidase 1
chr1	112315764	112316755	992	8	0.243928	2.08191	0.596635	0.928523	8	Intron (ENST00000427290.1/ENST00000427290.1, intron 1 of 1)	-79459	ENSG00000143079	CTTNBP2NL	CTTNBP2 N-terminal like
chr22	47607164	47607435	272	6	0.205504	2.08175	0.596698	0.928598	7	Distal Intergenic	22467	ENSG00000205634	LINC00898	long intergenic non-protein coding RNA 898
chrX	63493092	63493356	265	5	-0.301009	-2.08174	0.5967	0.928598	-10	Intron (ENST00000667050.1/92249, intron 2 of 5)	67586	ENSG00000235437	LINC01278	long intergenic non-protein coding RNA 1278
chr1	195093995	195094351	357	11	0.15886	2.08162	0.596741	0.9286	5	Distal Intergenic	970884		LINC01724	long intergenic non-protein coding RNA 1724
chr1	54054508	54055211	704	9	0.152714	2.08162	0.596741	0.9286	5	Promoter (<=1kb)	924	ENSG00000116205	TCEANC2	transcription elongation factor A N-terminal and central domain containing 2
chr9	34795925	34796682	758	5	-0.253124	-2.08154	0.596767	0.9286	-8	Distal Intergenic	41811		FAM205BP	transmembrane protein C9orf144B pseudogene
chr5	49943747	49944414	668	7	-0.23792	-2.08151	0.596779	0.9286	-8	Distal Intergenic	467584	ENSG00000170571	EMB	embigin
chr15	59529363	59529700	338	6	0.220573	2.0815	0.596783	0.9286	7	Distal Intergenic	-65175	ENSG00000140297	GCNT3	glucosaminyl (N-acetyl) transferase 3, mucin type
chrX	133796006	133796271	266	16	0.263187	2.08149	0.596788	0.9286	8	Intron (ENST00000394299.7/2719, intron 2 of 8)	189624	ENSG00000147257	GPC3	glypican 3
chrX	154368892	154369275	384	8	0.209098	2.08147	0.596799	0.9286	7	Promoter (1-2kb)	1928	ENSG00000196924	FLNA	filamin A
chr6	55246350	55247488	1139	5	0.247509	2.08146	0.596801	0.9286	8	Intron (ENST00000615358.4/3062, intron 2 of 7)	139890	ENSG00000137252	HCRTR2	hypocretin receptor 2
chrX	42084717	42084985	269	11	-0.17512	-2.08143	0.596813	0.9286	-6	Distal Intergenic	-161072	ENSG00000147044	CASK	calcium/calmodulin dependent serine protein kinase
chrX	134605392	134607189	1798	17	0.207605	2.08143	0.596813	0.9286	7	Exon (ENST00000440614.1/ENST00000440614.1, exon 4 of 4)	51282	ENSG00000170965	PLAC1	placenta enriched 1
chr14	59281372	59281941	570	5	0.224271	2.08142	0.596815	0.9286	7	Intron (ENST00000360909.7/23002, intron 2 of 24)	92692	ENSG00000100592	DAAM1	dishevelled associated activator of morphogenesis 1
chr1	231627440	231627812	373	11	0.106924	2.08142	0.596815	0.9286	3	Intron (ENST00000647072.1/100303453, intron 6 of 7)	98787	ENSG00000270106	TSNAX-DISC1	TSNAX-DISC1 readthrough (NMD candidate)
chr13	87205861	87206432	572	6	0.296376	2.08141	0.596815	0.9286	9	Distal Intergenic	240803	ENSG00000228824	MIR4500HG	MIR4500 host gene
chr5	78639445	78640027	583	6	0.236903	2.08136	0.596831	0.928612	8	Intron (ENST00000380345.7/10184, intron 1 of 4)	8745	ENSG00000145685	LHFPL2	LHFPL tetraspan subfamily member 2
chr9	32954929	32955475	547	6	0.227605	2.08131	0.596851	0.928619	7	Intron (ENST00000672846.1/54840, intron 9 of 10)	46133	ENSG00000137074	APTX	aprataxin
chrX	32129515	32130563	1049	7	0.310427	2.08131	0.596854	0.928619	10	Intron (ENST00000359836.5/1756, intron 1 of 33)	1080956	ENSG00000198947	DMD	dystrophin
chr6	122808223	122809022	800	13	0.197826	2.08129	0.596862	0.928619	6	Intron (ENST00000539041.5/10924, intron 6 of 6)	19174	ENSG00000172594	SMPDL3A	sphingomyelin phosphodiesterase acid like 3A
chr14	105295116	105295264	149	6	0.237433	2.08125	0.59688	0.928633	8	Intron (ENST00000379937.6/2972, intron 1 of 16)	5461	ENSG00000185024	BRF1	BRF1 RNA polymerase III transcription initiation factor subunit
chr9	43591234	43592656	1423	15	0.242099	2.08121	0.596896	0.928644	8	Distal Intergenic	462266	ENSG00000286506	LOC102724904	methylenetetrahydrofolate dehydrogenase (NADP+ dependent) 1 like pseudogene
chrX	147336195	147336538	344	10	0.182067	2.08117	0.596908	0.92865	6	Distal Intergenic	-51467	ENSG00000207866	MIR514A2	microRNA 514a-2
chrX	10590102	10590649	548	7	0.225577	2.08112	0.596924	0.928653	7	Intron (ENST00000317552.8/4281, intron 1 of 9)	87090	ENSG00000101871	MID1	midline 1
chr1	53591026	53591471	446	6	0.219184	2.08112	0.596931	0.928653	7	Intron (ENST00000312233.4/148979, intron 3 of 9)	142733	ENSG00000174332	GLIS1	GLIS family zinc finger 1
chr9	128729344	128729906	563	9	0.319664	2.08105	0.596953	0.928653	10	3' UTR	4899	ENSG00000223478	LOC100506100	uncharacterized LOC100506100
chr9	44072154	44072923	770	9	0.240322	2.08105	0.596954	0.928653	8	Distal Intergenic	943186	ENSG00000286506	LOC102724904	methylenetetrahydrofolate dehydrogenase (NADP+ dependent) 1 like pseudogene
chr12	127570898	127570968	71	5	0.318516	2.08103	0.596963	0.928653	10	Intron (ENST00000660759.1/ENST00000660759.1, intron 1 of 2)	61858	ENSG00000256022	LINC02411	long intergenic non-protein coding RNA 2411
chr5	33747670	33748662	993	5	-0.218027	-2.08102	0.596963	0.928653	-7	Intron (ENST00000504830.6/81792, intron 3 of 23)	143328	ENSG00000151388	ADAMTS12	ADAM metallopeptidase with thrombospondin type 1 motif 12
chr17	20519434	20519621	188	5	0.564965	2.08098	0.596979	0.928661	18	Exon (ENST00000582261.5/ENST00000582261.5, exon 8 of 8)	-7077	ENSG00000214822	KRT16P3	keratin 16 pseudogene 3
chr6	17432056	17432517	462	5	0.294987	2.08094	0.596995	0.928661	9	Intron (ENST00000616440.4/10486, intron 3 of 10)	38551	ENSG00000112186	CAP2	cyclase associated actin cytoskeleton regulatory protein 2
chr11	52785224	52785602	379	7	-0.339488	-2.08093	0.596999	0.928661	-11	Distal Intergenic	1818396	ENSG00000185926	OR4C46	olfactory receptor family 4 subfamily C member 46
chrX	16049053	16049289	237	5	0.339401	2.08091	0.597002	0.928661	11	Distal Intergenic	-74276	ENSG00000126010	GRPR	gastrin releasing peptide receptor
chr5	88538093	88538601	509	5	-0.176931	-2.08086	0.597032	0.928669	-6	Exon (ENST00000669424.1/645323, exon 6 of 6)	146207	ENSG00000245526	LINC00461	long intergenic non-protein coding RNA 461
chr18	32877454	32878630	1177	8	0.211295	2.08084	0.597041	0.928669	7	Intron (ENST00000580366.1/ENST00000580366.1, intron 1 of 2)	-104431	ENSG00000197705	KLHL14	kelch like family member 14
chr11	128739057	128739350	294	5	0.298997	2.08081	0.597048	0.928669	10	Intron (ENST00000608303.5/2313, intron 1 of 6)	52522	ENSG00000151702	FLI1	Fli-1 proto-oncogene, ETS transcription factor
chr19	25646334	25646565	232	6	-0.537611	-2.08077	0.597065	0.928669	-17	Distal Intergenic	-1482909	ENSG00000268442	HAVCR1P1	hepatitis A virus cellular receptor 1 pseudogene 1
chr7	104258752	104259145	394	10	0.204699	2.08076	0.597067	0.928669	7	Distal Intergenic	-50705	ENSG00000164815	ORC5	origin recognition complex subunit 5
chr9	77497301	77497864	564	5	0.232036	2.08075	0.597069	0.928669	7	Intron (ENST00000439145.1/101927422, intron 1 of 3)	41006	ENSG00000231373	GNA14-AS1	GNA14 antisense RNA 1
chr5	47396258	47396609	352	8	-0.320533	-2.08071	0.597082	0.928669	-10	Distal Intergenic	-1699760	ENSG00000164588	HCN1	hyperpolarization activated cyclic nucleotide gated potassium channel 1
chr6	138400399	138401190	792	7	0.217925	2.08067	0.597095	0.928669	7	Promoter (2-3kb)	-2341	ENSG00000051620	HEBP2	heme binding protein 2
chr1	46491426	46492056	631	17	0.152801	2.08063	0.597104	0.928669	5	Distal Intergenic	-14940	ENSG00000197587	DMBX1	diencephalon/mesencephalon homeobox 1
chr2	53097007	53097929	923	14	-0.189433	-2.08062	0.597108	0.928669	-6	Distal Intergenic	-394392	ENSG00000264975	MIR4431	microRNA 4431
chr12	99733167	99733914	748	5	-0.237306	-2.08061	0.597111	0.928669	-8	Intron (ENST00000547776.6/56899, intron 8 of 25)	250323	ENSG00000185046	ANKS1B	ankyrin repeat and sterile alpha motif domain containing 1B
chr3	138899292	138899452	161	5	0.202556	2.0806	0.597113	0.928669	6	Distal Intergenic	43126	ENSG00000244578	LINC01391	long intergenic non-protein coding RNA 1391
chrX	6445661	6448457	2797	15	0.184471	2.08046	0.597166	0.9287	6	Distal Intergenic	-61698	ENSG00000265284	MIR4770	microRNA 4770
chrX	149943026	149943652	627	9	0.424956	2.08043	0.597172	0.9287	14	Exon (ENST00000670799.1/100272228, exon 6 of 14)	4413	ENSG00000235703	LINC00894	long intergenic non-protein coding RNA 894
chr6	142443881	142445357	1477	7	0.225576	2.08041	0.597174	0.9287	7	3' UTR	142027	ENSG00000112414	ADGRG6	adhesion G protein-coupled receptor G6
chr5	18549562	18550933	1372	7	0.213193	2.0803	0.597209	0.9287	7	Distal Intergenic	622743		LINC02223	long intergenic non-protein coding RNA 2223
chr10	109409910	109411263	1354	7	0.220889	2.08022	0.597247	0.9287	7	Distal Intergenic	459769	ENSG00000108039	XPNPEP1	X-prolyl aminopeptidase 1
chr10	23233720	23234736	1017	5	0.25089	2.08019	0.597255	0.9287	8	Intron (ENST00000636213.2/256815, intron 13 of 15)	110061	ENSG00000179133	C10orf67	chromosome 10 open reading frame 67
chr6	8886451	8886667	217	5	0.215889	2.08016	0.597267	0.9287	7	Intron (ENST00000643788.1/100506207, intron 3 of 6)	450883	ENSG00000285219	LOC100506207	uncharacterized LOC100506207
chr1	232012691	232013106	416	9	0.235143	2.08014	0.597278	0.9287	7	Intron (ENST00000366637.8/27185, intron 11 of 12)	385876	ENSG00000162946	DISC1	DISC1 scaffold protein
chr1	65726005	65727173	1169	5	0.282922	2.08014	0.597283	0.9287	9	Distal Intergenic	-65341	ENSG00000184588	PDE4B	phosphodiesterase 4B
chr11	3385226	3385875	650	5	0.208604	2.08011	0.597288	0.9287	7	Intron (ENST00000529482.5/650368, intron 3 of 8)	4265	ENSG00000223756	TSSC2	tumor suppressing subtransferable candidate 2 pseudogene
chr10	79093900	79094419	520	22	0.162245	2.08009	0.597296	0.9287	5	Intron (ENST00000334512.10/57178, intron 1 of 24)	24934	ENSG00000108175	ZMIZ1	zinc finger MIZ-type containing 1
chr10	40435584	40436112	529	7	0.401346	2.08008	0.597301	0.9287	13	Distal Intergenic	1739160		ACTR3BP5	ACTR3B pseudogene 5
chr15	88865513	88866051	539	6	0.257331	2.08007	0.597304	0.9287	8	Intron (ENST00000439576.7/176, intron 13 of 17)	62073	ENSG00000157766	ACAN	aggrecan
chr19	14772877	14773758	882	13	0.218188	2.08	0.59734	0.9287	7	Intron (ENST00000315576.8/30817, intron 4 of 20)	4802	ENSG00000127507	ADGRE2	adhesion G protein-coupled receptor E2
chrX	134059318	134061032	1715	7	-0.191574	-2.07999	0.59734	0.9287	-6	Distal Intergenic	-73423	ENSG00000147257	GPC3	glypican 3
chr2	208576777	208577655	879	5	0.212406	2.07993	0.597359	0.9287	7	Intron (ENST00000419079.1/101927960, intron 3 of 6)	87691		LOC101927960	uncharacterized LOC101927960
chr10	47176457	47176806	350	5	0.245212	2.07988	0.597381	0.9287	8	Distal Intergenic	-123391	ENSG00000266524	GDF10	growth differentiation factor 10
chr18	33145985	33146673	689	6	0.277524	2.07981	0.597415	0.9287	9	Intron (ENST00000403303.5/374864, intron 19 of 21)	293408	ENSG00000166960	CCDC178	coiled-coil domain containing 178
chr4	171114813	171115583	771	13	-0.152681	-2.0798	0.59742	0.9287	-5	Distal Intergenic	-70601	ENSG00000278502	MIR6082	microRNA 6082
chr1	123781449	123782405	957	6	0.40004	2.07978	0.597431	0.9287	13	Distal Intergenic	2262104	ENSG00000231752	EMBP1	embigin pseudogene 1
chr6	157698653	157699367	715	6	0.21905	2.07975	0.597438	0.9287	7	Promoter (1-2kb)	-1020	ENSG00000130340	SNX9	sorting nexin 9
chr1	47703432	47704301	870	10	0.216783	2.07974	0.597442	0.9287	7	Exon (ENST00000454285.2/ENST00000454285.2, exon 3 of 3)	267415	ENSG00000186564	FOXD2	forkhead box D2
chr5	64655151	64656378	1228	11	0.184518	2.07972	0.597448	0.9287	6	Distal Intergenic	-34064	ENSG00000145642	SHISAL2B	shisa like 2B
chr14	47530612	47531223	612	15	0.217504	2.0797	0.597451	0.9287	7	Intron (ENST00000399232.8/161357, intron 1 of 16)	144382	ENSG00000139915	MDGA2	MAM domain containing glycosylphosphatidylinositol anchor 2
chr10	94874222	94876045	1824	7	0.18358	2.07963	0.597485	0.9287	6	Distal Intergenic	-62613	ENSG00000138109	CYP2C9	cytochrome P450 family 2 subfamily C member 9
chr15	77347178	77347516	339	6	0.2096	2.07961	0.597486	0.9287	7	Intron (ENST00000560626.6/79834, intron 2 of 6)	72628	ENSG00000173517	PEAK1	pseudopodium enriched atypical kinase 1
chr8	105774009	105774436	428	6	0.221741	2.07959	0.59749	0.9287	7	Intron (ENST00000407775.7/23414, intron 5 of 7)	23973		ZFPM2-AS1	ZFPM2 antisense RNA 1
chr19	55579479	55579855	377	20	0.18621	2.07959	0.59749	0.9287	6	Promoter (<=1kb)	993	ENSG00000218891	ZNF579	zinc finger protein 579
chr22	26570164	26570471	308	9	0.200834	2.07956	0.597504	0.9287	6	Intron (ENST00000338754.9/8459, intron 1 of 6)	19661	ENSG00000128294	TPST2	tyrosylprotein sulfotransferase 2
chr10	57893981	57895363	1383	5	0.297882	2.07956	0.597505	0.9287	9	Distal Intergenic	372531	ENSG00000151151	IPMK	inositol polyphosphate multikinase
chr17	62897362	62898047	686	6	0.178768	2.07954	0.59751	0.9287	6	Distal Intergenic	-46168	ENSG00000207552	MIR633	microRNA 633
chr1	157178508	157179321	814	11	0.181886	2.07953	0.597512	0.9287	6	Intron (ENST00000457239.2/ENST00000457239.2, intron 1 of 3)	-40034	ENSG00000117036	ETV3	ETS variant transcription factor 3
chr4	92811740	92812104	365	5	0.264088	2.07951	0.59752	0.9287	8	Intron (ENST00000282020.9/2895, intron 2 of 15)	507774	ENSG00000152208	GRID2	glutamate ionotropic receptor delta type subunit 2
chr12	112572703	112573648	946	6	0.204084	2.0795	0.597522	0.9287	6	Promoter (2-3kb)	2323	ENSG00000089169	RPH3A	rabphilin 3A
chr6	81388332	81390884	2553	7	0.201645	2.07949	0.597527	0.9287	6	Distal Intergenic	360869	ENSG00000112773	TENT5A	terminal nucleotidyltransferase 5A
chr14	19329144	19329589	446	5	0.223323	2.07949	0.597527	0.9287	7	Intron (ENST00000648085.1/503638, intron 6 of 7)	8080	ENSG00000225210	DUXAP9	double homeobox A pseudogene 9
chr21	43884329	43884873	545	11	0.226956	2.07949	0.597529	0.9287	7	Intron (ENST00000291572.13/56894, intron 1 of 9)	19106	ENSG00000160216	AGPAT3	1-acylglycerol-3-phosphate O-acyltransferase 3
chr12	131167437	131167939	503	6	0.227136	2.07949	0.59753	0.9287	7	Promoter (2-3kb)	2426	ENSG00000204603	LINC01257	long intergenic non-protein coding RNA 1257
chr10	43652989	43653836	848	13	0.187925	2.07948	0.597531	0.9287	6	Intron (ENST00000458063.1/414201, intron 1 of 4)	24172	ENSG00000223910	ZNF32-AS3	ZNF32 antisense RNA 3
chr14	104934104	104934152	49	6	0.442865	2.07947	0.597535	0.9287	14	3' UTR	9391	ENSG00000166428	PLD4	phospholipase D family member 4
chr12	85793088	85793543	456	16	0.171846	2.07943	0.597553	0.9287	5	Distal Intergenic	42866	ENSG00000198774	RASSF9	Ras association domain family member 9
chr11	45103225	45103468	244	5	0.1736	2.07939	0.597568	0.9287	6	Intron (ENST00000530656.5/56981, intron 1 of 6)	7419	ENSG00000019485	PRDM11	PR/SET domain 11
chr5	35963117	35963440	324	5	0.331146	2.07939	0.597569	0.9287	11	Intron (ENST00000274278.8/133688, intron 4 of 6)	27950	ENSG00000145626	UGT3A1	UDP glycosyltransferase family 3 member A1
chrX	128612796	128614842	2047	7	-0.204445	-2.07937	0.597577	0.9287	-7	Intron (ENST00000660383.1/ENST00000660383.1, intron 5 of 10)	-560398	ENSG00000123165	ACTRT1	actin related protein T1
chr8	121625633	121626390	758	6	0.188683	2.07934	0.597585	0.9287	6	Intron (ENST00000303924.5/3037, intron 2 of 3)	15050	ENSG00000170961	HAS2	hyaluronan synthase 2
chr10	11004925	11005405	481	6	-0.27034	-2.07929	0.597607	0.9287	-9	Promoter (<=1kb)	0	ENSG00000048740	CELF2	CUGBP Elav-like family member 2
chr18	18171057	18171303	247	5	0.47547	2.07929	0.597608	0.9287	15	Distal Intergenic	2783567	ENSG00000067900	ROCK1	Rho associated coiled-coil containing protein kinase 1
chr12	99047268	99048594	1327	10	0.162902	2.07927	0.597618	0.9287	5	Intron (ENST00000549558.6/56899, intron 3 of 10)	106152	ENSG00000185046	ANKS1B	ankyrin repeat and sterile alpha motif domain containing 1B
chr9	34124865	34125433	569	9	0.19363	2.07927	0.597618	0.9287	6	Promoter (1-2kb)	1265	ENSG00000198876	DCAF12	DDB1 and CUL4 associated factor 12
chr20	36174297	36174649	353	6	0.173232	2.07926	0.597621	0.9287	6	Intron (ENST00000202028.9/2036, intron 2 of 19)	82793	ENSG00000088367	EPB41L1	erythrocyte membrane protein band 4.1 like 1
chr12	69038058	69038531	474	6	0.231858	2.07921	0.597644	0.9287	7	Distal Intergenic	-66488	ENSG00000135678	CPM	carboxypeptidase M
chr2	201906999	201907287	289	6	0.244707	2.07919	0.597652	0.9287	8	Distal Intergenic	52209	ENSG00000138395	CDK15	cyclin dependent kinase 15
chrX	24323623	24328008	4386	27	-0.135148	-2.07919	0.597652	0.9287	-4	Distal Intergenic	-10308		SUPT20HL2	SUPT20H like 2
chr17	15168882	15169187	306	8	0.20586	2.07918	0.597659	0.9287	7	Distal Intergenic	-62695		CDRT8	CMT1A duplicated region transcript 8
chr12	73344470	73345265	796	5	0.245433	2.07916	0.597663	0.9287	8	Distal Intergenic	185280	ENSG00000258123	LINC02444	long intergenic non-protein coding RNA 2444
chr11	39365144	39365200	57	5	0.453768	2.07911	0.597687	0.9287	14	Distal Intergenic	716286	ENSG00000254562	LINC01493	long intergenic non-protein coding RNA 1493
chr1	220329991	220330552	562	6	-0.210785	-2.0791	0.597689	0.9287	-7	Distal Intergenic	-57538	ENSG00000118873	RAB3GAP2	RAB3 GTPase activating non-catalytic protein subunit 2
chr7	76510705	76511132	428	5	0.530154	2.0791	0.597689	0.9287	17	Promoter (<=1kb)	0	ENSG00000243566	UPK3B	uroplakin 3B
chr3	90928670	90928984	315	7	0.279426	2.07909	0.597689	0.9287	9	Distal Intergenic	1820994	ENSG00000044524	EPHA3	EPH receptor A3
chr4	167428292	167429843	1552	10	0.170111	2.07904	0.597707	0.9287	5	Distal Intergenic	-193496	ENSG00000196104	SPOCK3	SPARC (osteonectin), cwcv and kazal like domains proteoglycan 3
chr5	136744647	136746133	1487	6	0.238833	2.07902	0.597711	0.9287	8	Intron (ENST00000662288.1/ENST00000662288.1, intron 1 of 2)	233367	ENSG00000152377	SPOCK1	SPARC (osteonectin), cwcv and kazal like domains proteoglycan 1
chr21	32919278	32919709	432	9	0.194137	2.07896	0.59773	0.9287	6	Intron (ENST00000650763.1/54067, intron 4 of 7)	147074		C21orf62-AS1	C21orf62 antisense RNA 1
chr16	23915860	23916448	589	8	-0.200753	-2.07895	0.597741	0.9287	-6	Intron (ENST00000321728.12/5579, intron 2 of 16)	79877	ENSG00000166501	PRKCB	protein kinase C beta
chr11	62299197	62301053	1857	12	0.150235	2.07891	0.59776	0.9287	5	Promoter (<=1kb)	-122	ENSG00000197745	SCGB1D4	secretoglobin family 1D member 4
chr11	113273990	113274593	604	8	0.220776	2.07889	0.59777	0.9287	7	Promoter (<=1kb)	0		NCAM1-AS1	NCAM1 antisense RNA1
chr11	63133672	63134307	636	5	0.219588	2.07888	0.59777	0.9287	7	Intron (ENST00000417740.5/283238, intron 2 of 9)	9914	ENSG00000197658	SLC22A24	solute carrier family 22 member 24
chr17	54269985	54271625	1641	6	0.150712	2.0788	0.597796	0.9287	5	Intron (ENST00000652614.1/ENST00000652614.1, intron 1 of 2)	447058	ENSG00000141200	KIF2B	kinesin family member 2B
chr12	100357069	100357567	499	10	0.195555	2.0788	0.597798	0.9287	6	Promoter (<=1kb)	0	ENSG00000179520	SLC17A8	solute carrier family 17 member 8
chr7	51080476	51081145	670	17	-0.145319	-2.07879	0.597802	0.9287	-5	Intron (ENST00000431948.5/23242, intron 6 of 11)	109798	ENSG00000106078	COBL	cordon-bleu WH2 repeat protein
chr12	46549938	46550655	718	6	0.231355	2.07878	0.597803	0.9287	7	Intron (ENST00000667191.1/100288798, intron 2 of 2)	166286		LOC100288798	uncharacterized LOC100288798
chr13	52245326	52246372	1047	10	0.239463	2.07877	0.597808	0.9287	8	Intron (ENST00000451298.1/100887750, intron 9 of 21)	45185	ENSG00000243406	MRPS31P5	mitochondrial ribosomal protein S31 pseudogene 5
chr7	142891179	142891558	380	12	-0.238381	-2.07876	0.597815	0.9287	-8	Intron (ENST00000438839.2/ENST00000438839.2, intron 1 of 1)	-5434	ENSG00000165125	TRPV6	transient receptor potential cation channel subfamily V member 6
chr7	123142276	123143952	1677	17	0.140045	2.07873	0.597829	0.9287	4	Intron (ENST00000194130.7/6561, intron 7 of 14)	56017	ENSG00000081800	SLC13A1	solute carrier family 13 member 1
chrX	62639456	62641089	1634	16	0.173408	2.0787	0.597845	0.9287	6	Distal Intergenic	710243	ENSG00000186767	SPIN4	spindlin family member 4
chr15	98689506	98689879	374	6	0.226517	2.0787	0.597848	0.9287	7	Intron (ENST00000649865.1/3480, intron 1 of 20)	40967	ENSG00000140443	IGF1R	insulin like growth factor 1 receptor
chr11	52966482	52967356	875	6	0.595841	2.07867	0.597854	0.9287	19	Distal Intergenic	1636642	ENSG00000185926	OR4C46	olfactory receptor family 4 subfamily C member 46
chr11	111774947	111775372	426	5	0.347935	2.07866	0.59786	0.9287	11	Intron (ENST00000529841.5/ENST00000529841.5, intron 1 of 3)	-8558	ENSG00000137713	PPP2R1B	protein phosphatase 2 scaffold subunit Abeta
chr18	66481771	66482618	848	8	-0.211809	-2.07864	0.597868	0.9287	-7	Distal Intergenic	89553	ENSG00000071991	CDH19	cadherin 19
chr10	38078438	38078897	460	6	0.230675	2.07863	0.59787	0.9287	7	Distal Intergenic	-15437	ENSG00000075407	ZNF37A	zinc finger protein 37A
chr9	131807334	131807978	645	11	0.318765	2.07862	0.597874	0.9287	10	Distal Intergenic	-67260	ENSG00000107263	RAPGEF1	Rap guanine nucleotide exchange factor 1
chr20	26707177	26707405	229	7	0.311661	2.07861	0.597875	0.9287	10	Distal Intergenic	-455641	ENSG00000227195	MIR663AHG	MIR663A host gene
chr12	130628380	130629391	1012	7	0.165845	2.0786	0.597879	0.9287	5	5' UTR	86890	ENSG00000060709	RIMBP2	RIMS binding protein 2
chr3	13994645	13995367	723	10	0.181656	2.07857	0.597886	0.9287	6	Intron (ENST00000532880.6/348825, intron 3 of 4)	57372	ENSG00000180438	TPRXL	tetrapeptide repeat homeobox like
chr1	59151048	59151889	842	10	0.195622	2.07852	0.597905	0.9287	6	Promoter (<=1kb)	0	ENSG00000224609	HSD52	uncharacterized LOC729467
chr5	163339560	163340577	1018	16	0.168653	2.07851	0.597905	0.9287	5	Intron (ENST00000646617.1/ENST00000646617.1, intron 3 of 14)	-96992	ENSG00000113328	CCNG1	cyclin G1
chr11	68422612	68422790	179	6	-0.258827	-2.07849	0.59791	0.9287	-8	Intron (ENST00000294304.12/4041, intron 13 of 22)	110021	ENSG00000162337	LRP5	LDL receptor related protein 5
chr4	67582411	67582773	363	7	-0.197694	-2.07845	0.597928	0.9287	-6	Intron (ENST00000265404.7/26228, intron 5 of 8)	23684	ENSG00000035720	STAP1	signal transducing adaptor family member 1
chr4	39353897	39354329	433	5	0.274159	2.07841	0.59794	0.9287	9	Intron (ENST00000349703.7/5981, intron 1 of 24)	12033	ENSG00000035928	RFC1	replication factor C subunit 1
chrX	126464717	126465113	397	6	0.196816	2.07838	0.597953	0.9287	6	Distal Intergenic	87701	ENSG00000198889	DCAF12L1	DDB1 and CUL4 associated factor 12 like 1
chr3	95802601	95802974	374	5	0.258297	2.07838	0.597954	0.9287	8	Distal Intergenic	-119408	ENSG00000244681	MTHFD2P1	methylenetetrahydrofolate dehydrogenase (NADP+ dependent) 2, methenyltetrahydrofolate cyclohydrolase pseudogene 1
chr13	36502517	36502805	289	5	0.176415	2.07836	0.597961	0.9287	6	Distal Intergenic	69994	ENSG00000133101	CCNA1	cyclin A1
chr1	148954065	148954906	842	5	0.244994	2.07836	0.597961	0.9287	8	Intron (ENST00000524974.5/9659, intron 8 of 45)	145599	ENSG00000178104	PDE4DIP	phosphodiesterase 4D interacting protein
chr1	30706567	30706785	219	7	0.209769	2.07835	0.597964	0.9287	7	Distal Intergenic	9350	ENSG00000162510	MATN1	matrilin 1
chr11	36881483	36882177	695	6	0.214794	2.07835	0.597964	0.9287	7	Distal Intergenic	-283204	ENSG00000175097	RAG2	recombination activating 2
chr6	170016097	170017010	914	5	0.308252	2.07828	0.597993	0.9287	10	Distal Intergenic	-143596	ENSG00000232197	LOC102724511	uncharacterized LOC102724511
chr11	43611658	43613125	1468	5	0.225232	2.07826	0.597995	0.9287	7	Intron (ENST00000526615.6/ENST00000526615.6, intron 3 of 4)	32769	ENSG00000149084	HSD17B12	hydroxysteroid 17-beta dehydrogenase 12
chr10	66859679	66859909	231	5	0.331552	2.07826	0.597997	0.9287	11	Intron (ENST00000433211.7/29119, intron 7 of 17)	836286	ENSG00000183230	CTNNA3	catenin alpha 3
chr5	181054345	181055747	1403	29	0.130401	2.07823	0.598005	0.9287	4	3' UTR	14120	ENSG00000165810	BTNL9	butyrophilin like 9
chr22	35225969	35226650	682	11	0.167971	2.07818	0.598024	0.9287	5	Intron (ENST00000423311.1/104310353, intron 1 of 5)	4406	ENSG00000233080	LINC01399	long intergenic non-protein coding RNA 1399
chrX	150978378	150978837	460	5	0.259313	2.07813	0.598037	0.9287	8	Promoter (1-2kb)	-1672	ENSG00000029993	HMGB3	high mobility group box 3
chr12	14721848	14723733	1886	17	0.209629	2.07811	0.598047	0.9287	7	Intron (ENST00000501178.2/ENST00000501178.2, intron 4 of 4)	-25249	ENSG00000070019	GUCY2C	guanylate cyclase 2C
chr5	136330048	136330999	952	9	0.179229	2.0781	0.598051	0.9287	6	Intron (ENST00000513104.5/57113, intron 2 of 11)	34538	ENSG00000069018	TRPC7	transient receptor potential cation channel subfamily C member 7
chr20	62535048	62535546	499	11	0.258873	2.07806	0.598067	0.9287	8	Distal Intergenic	12394		MIR1-1HG-AS1	MIR1-1HG antisense RNA 1
chr10	129413738	129414026	289	5	0.234402	2.07804	0.598072	0.9287	7	Distal Intergenic	-53164	ENSG00000170430	MGMT	O-6-methylguanine-DNA methyltransferase
chr2	233203050	233203290	241	7	0.185004	2.07803	0.598072	0.9287	6	Intron (ENST00000359570.9/3635, intron 25 of 26)	143083	ENSG00000168918	INPP5D	inositol polyphosphate-5-phosphatase D
chr12	126583346	126584378	1033	10	-0.248019	-2.07801	0.598086	0.9287	-8	Distal Intergenic	105882	ENSG00000256732	LOC100996671	uncharacterized LOC100996671
chr11	44286393	44286692	300	7	0.224007	2.078	0.598087	0.9287	7	Intron (ENST00000652299.1/60529, intron 1 of 3)	23447	ENSG00000052850	ALX4	ALX homeobox 4
chr5	43252361	43253682	1322	6	0.220533	2.07799	0.598092	0.9287	7	Intron (ENST00000326035.6/167359, intron 2 of 3)	60136	ENSG00000177453	NIM1K	NIM1 serine/threonine protein kinase
chr5	40958704	40959184	481	6	0.242564	2.07798	0.598097	0.9287	8	Intron (ENST00000313164.10/730, intron 11 of 17)	49207	ENSG00000112936	C7	complement C7
chrX	132235629	132235976	348	5	-0.215883	-2.07795	0.598105	0.9287	-7	Intron (ENST00000656464.1/101928578, intron 1 of 1)	18576	ENSG00000232160	RAP2C-AS1	RAP2C antisense RNA 1
chr1	107927219	107928167	949	5	0.265248	2.07781	0.598148	0.9287	8	Intron (ENST00000370056.9/10451, intron 1 of 26)	37013	ENSG00000134215	VAV3	vav guanine nucleotide exchange factor 3
chr12	106107470	106108675	1206	10	0.16091	2.0778	0.598153	0.9287	5	Intron (ENST00000261402.6/9891, intron 1 of 6)	31358	ENSG00000074590	NUAK1	NUAK family kinase 1
chr2	131938444	131940755	2312	15	0.129723	2.07778	0.598159	0.9287	4	Distal Intergenic	53406		LINC01945	long intergenic non-protein coding RNA 1945
chr6	47891350	47891420	71	5	-0.212132	-2.07775	0.59817	0.9287	-7	Intron (ENST00000339488.8/442213, intron 2 of 2)	177269	ENSG00000244694	PTCHD4	patched domain containing 4
chr10	108560143	108560487	345	5	0.346486	2.07775	0.59817	0.9287	11	Intron (ENST00000366253.2/ENST00000366253.2, intron 1 of 2)	-362294	ENSG00000229981	LINC01435	long intergenic non-protein coding RNA 1435
chr9	25310623	25311501	879	6	0.235214	2.0777	0.598187	0.9287	7	Distal Intergenic	366939	ENSG00000198680	TUSC1	tumor suppressor candidate 1
chrX	115952997	115953475	479	8	0.188138	2.07765	0.598207	0.9287	6	Intron (ENST00000664453.1/642776, intron 1 of 3)	15547	ENSG00000235244	DANT2	DXZ4 associated non-coding transcript 2, distal
chr7	1422167	1422414	248	7	0.215157	2.07757	0.598237	0.9287	7	Distal Intergenic	15197	ENSG00000164877	MICALL2	MICAL like 2
chr20	21092074	21092683	610	7	0.205097	2.07756	0.59824	0.9287	7	Exon (ENST00000652795.1/ENST00000652795.1, exon 2 of 2)	13670	ENSG00000225127	LINC00237	long intergenic non-protein coding RNA 237
chrX	86349996	86350116	121	5	0.293262	2.07755	0.598243	0.9287	9	Intron (ENST00000373125.9/117154, intron 1 of 11)	201545	ENSG00000126733	DACH2	dachshund family transcription factor 2
chr8	42266654	42267063	410	11	0.175136	2.07752	0.598248	0.9287	6	Intron (ENST00000518213.2/101929897, intron 1 of 3)	4190		LOC101929897	uncharacterized LOC101929897
chr2	71746985	71747104	120	6	0.22411	2.07745	0.598265	0.9287	7	Distal Intergenic	136206	ENSG00000135636	DYSF	dysferlin
chr6	122253159	122253408	250	9	0.175434	2.07742	0.598275	0.9287	6	Distal Intergenic	-146143	ENSG00000025156	HSF2	heat shock transcription factor 2
chr2	19712763	19713415	653	7	0.17214	2.07737	0.598299	0.9287	5	Intron (ENST00000432822.1/ENST00000432822.1, intron 1 of 1)	-155445	ENSG00000228784	LINC00954	long intergenic non-protein coding RNA 954
chr8	132374114	132374491	378	6	0.224087	2.07733	0.598313	0.9287	7	Intron (ENST00000388996.10/3786, intron 1 of 14)	106604	ENSG00000184156	KCNQ3	potassium voltage-gated channel subfamily Q member 3
chr5	47741792	47742481	690	8	0.360746	2.07731	0.598316	0.9287	11	Distal Intergenic	-2045294	ENSG00000164588	HCN1	hyperpolarization activated cyclic nucleotide gated potassium channel 1
chr4	64270811	64271866	1056	11	0.159587	2.0773	0.598326	0.9287	5	Distal Intergenic	9670	ENSG00000205678	TECRL	trans-2,3-enoyl-CoA reductase like
chrX	134705411	134706182	772	8	-0.164045	-2.07728	0.598327	0.9287	-5	Intron (ENST00000476971.5/10761, intron 1 of 2)	27454	ENSG00000170965	PLAC1	placenta enriched 1
chr5	168820930	168821386	457	7	-0.28769	-2.07726	0.598336	0.9287	-9	Intron (ENST00000404867.7/6586, intron 3 of 31)	61952	ENSG00000184347	SLIT3	slit guidance ligand 3
chr1	116779168	116780287	1120	5	0.228867	2.07726	0.598341	0.9287	7	Distal Intergenic	24701	ENSG00000116824	CD2	CD2 molecule
chr12	101887037	101887553	517	8	0.251204	2.07723	0.598349	0.9287	8	Intron (ENST00000258534.13/55332, intron 1 of 6)	9457	ENSG00000136048	DRAM1	DNA damage regulated autophagy modulator 1
chr5	49588271	49588701	431	10	0.299641	2.07723	0.598349	0.9287	10	Distal Intergenic	823297	ENSG00000170571	EMB	embigin
chr8	2239451	2239690	240	7	0.308741	2.07722	0.598351	0.9287	10	Distal Intergenic	96102	ENSG00000036448	MYOM2	myomesin 2
chr19	44632330	44633009	680	8	0.210467	2.07718	0.598369	0.9287	7	Exon (ENST00000662585.1/ENST00000662585.1, exon 3 of 3)	18767	ENSG00000216588	IGSF23	immunoglobulin superfamily member 23
chr5	18774774	18776734	1961	16	0.12326	2.07717	0.598373	0.9287	4	Distal Intergenic	701902	ENSG00000145526	CDH18	cadherin 18
chr20	24749191	24750472	1282	12	0.17853	2.07716	0.598379	0.9287	6	Distal Intergenic	164289	ENSG00000101463	SYNDIG1	synapse differentiation inducing 1
chr11	88874408	88876561	2154	7	0.212559	2.07712	0.598389	0.9287	7	Intron (ENST00000455756.6/2915, intron 2 of 8)	187087	ENSG00000168959	GRM5	glutamate metabotropic receptor 5
chr17	11223833	11224220	388	15	0.167164	2.07712	0.59839	0.9287	5	Intron (ENST00000648331.1/ENST00000648331.1, intron 1 of 1)	-16993	ENSG00000188803	SHISA6	shisa family member 6
chrX	54374888	54375398	511	28	0.189448	2.077	0.598431	0.9287	6	Distal Intergenic	-16246	ENSG00000196632	WNK3	WNK lysine deficient protein kinase 3
chr3	85692031	85692788	758	7	-0.159833	-2.07698	0.598437	0.9287	-5	Intron (ENST00000383699.7/253559, intron 1 of 9)	733050	ENSG00000175161	CADM2	cell adhesion molecule 2
chrX	120519378	120520454	1077	11	-0.153867	-2.07692	0.598463	0.9287	-5	Distal Intergenic	18093	ENSG00000158290	CUL4B	cullin 4B
chr3	115709224	115710405	1182	8	0.229287	2.0769	0.598466	0.9287	7	Intron (ENST00000305124.10/2596, intron 2 of 2)	85900	ENSG00000172020	GAP43	growth associated protein 43
chr8	140491937	140492401	465	9	0.288321	2.07689	0.598476	0.9287	9	Distal Intergenic	-18910	ENSG00000104472	CHRAC1	chromatin accessibility complex subunit 1
chr12	127986490	127986803	314	6	-0.2236	-2.07685	0.598486	0.9287	-7	Promoter (2-3kb)	-2636		LINC00508	long intergenic non-protein coding RNA 508
chr9	70622303	70622615	313	5	0.262508	2.07681	0.598493	0.9287	8	Intron (ENST00000377110.7/80036, intron 13 of 24)	498983	ENSG00000083067	TRPM3	transient receptor potential cation channel subfamily M member 3
chr20	19860344	19860622	279	7	0.189494	2.07681	0.598495	0.9287	6	Intron (ENST00000432334.2/54453, intron 3 of 3)	102738	ENSG00000132669	RIN2	Ras and Rab interactor 2
chr11	111721779	111721958	180	5	0.223947	2.07681	0.598495	0.9287	7	Exon (ENST00000304987.4/23235, exon 13 of 15)	119330	ENSG00000170145	SIK2	salt inducible kinase 2
chr1	1034284	1034857	574	44	0.210258	2.07678	0.598508	0.9287	7	5' UTR	14164	ENSG00000188157	AGRN	agrin
chrX	8567392	8567666	275	5	0.213744	2.07676	0.598509	0.9287	7	Intron (ENST00000262648.8/3730, intron 8 of 13)	164471	ENSG00000011201	ANOS1	anosmin 1
chr9	19834725	19836028	1304	11	0.219099	2.07676	0.598513	0.9287	7	Intron (ENST00000656603.1/ENST00000656603.1, intron 1 of 1)	-47797	ENSG00000155886	SLC24A2	solute carrier family 24 member 2
chr3	156062077	156063289	1213	8	0.220801	2.07676	0.598514	0.9287	7	Intron (ENST00000478609.5/7881, intron 1 of 3)	24376	ENSG00000169282	KCNAB1	potassium voltage-gated channel subfamily A member regulatory beta subunit 1
chrX	107012288	107013560	1273	10	-0.140589	-2.07673	0.598525	0.9287	-4	Distal Intergenic	-12076	ENSG00000133131	MORC4	MORC family CW-type zinc finger 4
chr3	108257997	108258170	174	9	0.295275	2.07666	0.598544	0.9287	9	Distal Intergenic	-35562	ENSG00000114446	IFT57	intraflagellar transport 57
chrX	44293948	44294249	302	5	-0.304599	-2.07661	0.598552	0.9287	-10	Intron (ENST00000420999.2/80258, intron 2 of 14)	49423	ENSG00000183690	EFHC2	EF-hand domain containing 2
chr7	20141821	20142404	584	5	0.185627	2.07657	0.598571	0.9287	6	Promoter (<=1kb)	0	ENSG00000228598	MACC1-AS1	MACC1 antisense RNA 1
chr22	14686654	14687154	501	7	-0.460141	-2.07656	0.598573	0.9287	-15	Distal Intergenic	-841005	ENSG00000130538	OR11H1	olfactory receptor family 11 subfamily H member 1
chr12	48501237	48501660	424	18	0.15474	2.07651	0.598581	0.9287	5	Distal Intergenic	8343	ENSG00000177627	C12orf54	chromosome 12 open reading frame 54
chr17	82396664	82396944	281	7	0.215823	2.0765	0.598585	0.9287	7	3' UTR	21642	ENSG00000181396	OGFOD3	2-oxoglutarate and iron dependent oxygenase domain containing 3
chr14	27480083	27481382	1300	5	0.278626	2.07649	0.598586	0.9287	9	Intron (ENST00000553392.5/728755, intron 2 of 5)	191848	ENSG00000258932	LOC728755	uncharacterized LOC728755
chr8	141716517	141716887	371	7	0.279569	2.07649	0.598586	0.9287	9	Distal Intergenic	69426	ENSG00000221768	MIR1302-7	microRNA 1302-7
chrX	130451313	130452128	816	7	-0.25576	-2.07649	0.598587	0.9287	-8	Intron (ENST00000612348.2/ENST00000612348.2, intron 17 of 19)	40110	ENSG00000134597	RBMX2	RNA binding motif protein X-linked 2
chr4	1044571	1045082	512	12	0.173995	2.07649	0.59859	0.9287	6	Distal Intergenic	13345	ENSG00000178222	RNF212	ring finger protein 212
chr13	33126061	33126455	395	9	0.184959	2.07646	0.598599	0.9287	6	Exon (ENST00000336934.10/90627, exon 7 of 14)	159300	ENSG00000133121	STARD13	StAR related lipid transfer domain containing 13
chr20	24754405	24755245	841	10	0.183696	2.07642	0.598608	0.9287	6	Distal Intergenic	169503	ENSG00000101463	SYNDIG1	synapse differentiation inducing 1
chr11	82587396	82588009	614	5	0.208279	2.07642	0.598611	0.9287	7	Intron (ENST00000532217.1/101928989, intron 3 of 4)	130073	ENSG00000245832	MIR4300HG	MIR4300 host gene
chr15	20505175	20505425	251	7	0.361419	2.07641	0.598614	0.9287	12	Promoter (<=1kb)	736	ENSG00000180229	HERC2P3	hect domain and RLD 2 pseudogene 3
chr5	180680645	180681233	589	11	0.195591	2.07637	0.598622	0.9287	6	Distal Intergenic	-3533		LINC02222	long intergenic non-protein coding RNA 2222
chrX	136738760	136739483	724	6	0.197716	2.07636	0.598623	0.9287	6	Intron (ENST00000370620.5/9459, intron 4 of 20)	29144	ENSG00000129675	ARHGEF6	Rac/Cdc42 guanine nucleotide exchange factor 6
chr8	126941067	126941577	511	6	0.25994	2.07636	0.598628	0.9287	8	Intron (ENST00000645463.1/ENST00000645463.1, intron 5 of 6)	227733	ENSG00000253438	PCAT1	prostate cancer associated transcript 1
chr2	175417802	175418292	491	6	0.232094	2.07634	0.598635	0.9287	7	Intron (ENST00000444567.1/ENST00000444567.1, intron 2 of 2)	-233195	ENSG00000154518	ATP5MC3	ATP synthase membrane subunit c locus 3
chr13	32846526	32846900	375	5	0.224822	2.07632	0.598647	0.9287	7	Distal Intergenic	64750		LINC00423	long intergenic non-protein coding RNA 423
chr6	152677025	152677348	324	7	-0.221973	-2.0763	0.598649	0.9287	-7	Distal Intergenic	-20547	ENSG00000120279	MYCT1	MYC target 1
chr13	23504598	23505572	975	15	0.202942	2.07628	0.598658	0.9287	6	Distal Intergenic	34803	ENSG00000232977	LINC00327	long intergenic non-protein coding RNA 327
chr3	42445196	42446111	916	6	0.22179	2.07625	0.598669	0.9287	7	Distal Intergenic	-34586	ENSG00000157093	LYZL4	lysozyme like 4
chr10	54041826	54043410	1585	7	0.187854	2.07622	0.598677	0.9287	6	Intron (ENST00000373965.6/65217, intron 18 of 34)	757881	ENSG00000150275	PCDH15	protocadherin related 15
chrX	122539828	122540597	770	6	-0.245688	-2.07622	0.598685	0.9287	-8	Distal Intergenic	-643556	ENSG00000125675	GRIA3	glutamate ionotropic receptor AMPA type subunit 3
chr11	84658159	84661397	3239	15	0.16305	2.07622	0.598685	0.9287	5	Intron (ENST00000398309.6/1740, intron 1 of 22)	262192	ENSG00000150672	DLG2	discs large MAGUK scaffold protein 2
chr11	111089308	111089923	616	6	0.199238	2.07616	0.598701	0.9287	6	Exon (ENST00000604700.1/ENST00000604700.1, exon 1 of 1)	7434	ENSG00000271584	LINC02550	long intergenic non-protein coding RNA 2550
chr12	35390624	35390977	354	6	-0.478919	-2.07611	0.598721	0.9287	-15	Distal Intergenic	1368128	ENSG00000139133	ALG10	ALG10 alpha-1,2-glucosyltransferase
chr9	1717588	1718702	1115	11	0.208634	2.07611	0.598722	0.9287	7	Distal Intergenic	-261588	ENSG00000080503	SMARCA2	SWI/SNF related, matrix associated, actin dependent regulator of chromatin, subfamily a, member 2
chr18	15795516	15795755	240	5	-0.206602	-2.07608	0.598732	0.9287	-7	Distal Intergenic	-465234	ENSG00000215512	LOC644669	ankyrin repeat domain 30B pseudogene
chr16	4206595	4206834	240	5	0.231029	2.07603	0.598754	0.9287	7	Exon (ENST00000572111.1/6345, exon 2 of 7)	35241	ENSG00000185739	SRL	sarcalumenin
chr19	26245724	26246223	500	5	0.307024	2.076	0.598765	0.9287	10	Distal Intergenic	1546915	ENSG00000261824	LINC00662	long intergenic non-protein coding RNA 662
chr2	204996779	204997262	484	21	0.196159	2.07598	0.598773	0.9287	6	Intron (ENST00000406610.7/117583, intron 3 of 22)	451304	ENSG00000116117	PARD3B	par-3 family cell polarity regulator beta
chrX	44562306	44562768	463	13	0.222637	2.07596	0.598777	0.9287	7	Distal Intergenic	-19447	ENSG00000069509	FUNDC1	FUN14 domain containing 1
chrX	23647808	23649153	1346	6	0.26844	2.07595	0.598779	0.9287	9	Distal Intergenic	-15109	ENSG00000123131	PRDX4	peroxiredoxin 4
chrX	22164255	22166034	1780	13	0.151313	2.07595	0.598779	0.9287	5	Intron (ENST00000379374.5/5251, intron 12 of 21)	131930	ENSG00000102174	PHEX	phosphate regulating endopeptidase homolog X-linked
chr6	64123137	64123583	447	5	0.326628	2.07593	0.598784	0.9287	10	Intron (ENST00000503581.6/346007, intron 31 of 42)	1583643	ENSG00000188107	EYS	eyes shut homolog
chrX	54166292	54167127	836	6	0.24125	2.07593	0.598784	0.9287	8	Intron (ENST00000375180.7/54954, intron 1 of 15)	16127	ENSG00000184083	FAM120C	family with sequence similarity 120C
chr3	32045493	32046010	518	6	0.221814	2.07588	0.5988	0.9287	7	Exon (ENST00000516589.1/ENST00000516589.1, exon 1 of 1)	31570	ENSG00000144645	OSBPL10	oxysterol binding protein like 10
chr22	48716038	48716650	613	7	0.16576	2.07585	0.598809	0.9287	5	Intron (ENST00000402357.5/25817, intron 3 of 3)	226578	ENSG00000219438	TAFA5	TAFA chemokine like family member 5
chr8	118286563	118286983	421	6	0.159594	2.07583	0.59882	0.9287	5	Intron (ENST00000420844.6/ENST00000420844.6, intron 2 of 4)	334931	ENSG00000177570	SAMD12	sterile alpha motif domain containing 12
chr6	7212099	7213808	1710	15	-0.125498	-2.07581	0.598821	0.9287	-4	Exon (ENST00000475946.5/6239, exon 7 of 7)	104502	ENSG00000124782	RREB1	ras responsive element binding protein 1
chr4	3894464	3895135	672	17	0.186829	2.07577	0.598835	0.9287	6	Distal Intergenic	58030	ENSG00000251669	FAM86EP	family with sequence similarity 86, member A pseudogene
chr5	56791362	56791818	457	5	0.154153	2.07568	0.598872	0.9287	5	Distal Intergenic	-23731	ENSG00000095015	MAP3K1	mitogen-activated protein kinase kinase kinase 1
chr10	78474484	78474846	363	8	0.203757	2.07559	0.598914	0.9287	6	Intron (ENST00000634930.1/ENST00000634930.1, intron 2 of 3)	225744	ENSG00000230417	LINC00856	long intergenic non-protein coding RNA 856
chr11	18228927	18230180	1254	7	0.245853	2.07559	0.598914	0.9287	8	Downstream (1-2kb)	6622	ENSG00000148965	SAA4	serum amyloid A4, constitutive
chr20	42578163	42579014	852	8	0.188007	2.07558	0.598915	0.9287	6	Intron (ENST00000356100.6/11122, intron 7 of 30)	610719	ENSG00000196090	PTPRT	protein tyrosine phosphatase receptor type T
chr2	19857099	19857341	243	6	0.208872	2.07556	0.598921	0.9287	7	Distal Intergenic	-11519	ENSG00000228784	LINC00954	long intergenic non-protein coding RNA 954
chr8	64644228	64645889	1662	9	0.195857	2.07555	0.598925	0.9287	6	Intron (ENST00000310193.4/9420, intron 1 of 5)	152848	ENSG00000172817	CYP7B1	cytochrome P450 family 7 subfamily B member 1
chr9	135211130	135212116	987	10	0.192946	2.07554	0.598925	0.9287	6	Intron (ENST00000452377.1/ENST00000452377.1, intron 1 of 1)	105490	ENSG00000130558	OLFM1	olfactomedin 1
chrX	25748370	25748629	260	8	-0.340858	-2.07552	0.598936	0.9287	-11	Distal Intergenic	-389714	ENSG00000176774	MAGEB18	MAGE family member B18
chr19	21260547	21260852	306	15	0.214871	2.0755	0.598946	0.9287	7	Distal Intergenic	68484	ENSG00000182141	ZNF708	zinc finger protein 708
chr17	28536926	28537635	710	18	0.163612	2.0755	0.598946	0.9287	5	3' UTR	76548	ENSG00000167524	RSKR	ribosomal protein S6 kinase related
chr18	9719138	9719624	487	7	0.27382	2.07547	0.598959	0.9287	9	Intron (ENST00000578734.5/11031, intron 1 of 5)	10863	ENSG00000168461	RAB31	RAB31, member RAS oncogene family
chr19	17530812	17530877	66	6	0.342073	2.07546	0.598961	0.9287	11	Exon (ENST00000595684.5/199786, exon 3 of 15)	7511	ENSG00000167483	NIBAN3	niban apoptosis regulator 3
chr11	33986517	33986714	198	6	-0.340925	-2.07543	0.598976	0.9287	-11	Distal Intergenic	-65017	ENSG00000135387	CAPRIN1	cell cycle associated protein 1
chr19	37491077	37491600	524	5	0.231834	2.07537	0.599002	0.9287	7	Distal Intergenic	14667	ENSG00000266916	ZNF793-AS1	ZNF793 antisense RNA 1 (head to head)
chr11	129767344	129768197	854	6	0.283394	2.07536	0.599007	0.9287	9	Exon (ENST00000656097.1/ENST00000656097.1, exon 3 of 4)	-47651	ENSG00000151715	TMEM45B	transmembrane protein 45B
chr8	116899596	116900520	925	7	0.225548	2.07532	0.599022	0.9287	7	Distal Intergenic	-24730	ENSG00000164754	RAD21	RAD21 cohesin complex component
chr4	115269862	115271443	1582	7	0.244431	2.07531	0.599023	0.9287	8	Distal Intergenic	-155986	ENSG00000138653	NDST4	N-deacetylase and N-sulfotransferase 4
chr12	127625202	127625832	631	6	-0.293203	-2.07531	0.599023	0.9287	-9	Intron (ENST00000537470.1/ENST00000537470.1, intron 1 of 2)	6994	ENSG00000256022	LINC02411	long intergenic non-protein coding RNA 2411
chr12	4430829	4431410	582	6	0.228701	2.07528	0.599034	0.9287	7	Intron (ENST00000543077.1/2251, intron 1 of 1)	12809	ENSG00000111241	FGF6	fibroblast growth factor 6
chr1	7975491	7975746	256	7	0.206568	2.07527	0.599034	0.9287	7	Intron (ENST00000493373.5/11315, intron 5 of 6)	21200	ENSG00000116288	PARK7	Parkinsonism associated deglycase
chr3	26218822	26219130	309	8	0.356412	2.07527	0.599037	0.9287	11	Distal Intergenic	-345074	ENSG00000230891	LINC00692	long intergenic non-protein coding RNA 692
chr1	120370530	120370926	397	5	0.314092	2.07524	0.599048	0.9287	10	Distal Intergenic	-48924	ENSG00000270231	NBPF8	NBPF member 8
chr6	34045108	34045343	236	9	0.334173	2.07522	0.599053	0.9287	11	Intron (ENST00000535756.5/2914, intron 5 of 9)	58511	ENSG00000124493	GRM4	glutamate metabotropic receptor 4
chrX	39747070	39747618	549	6	-0.472541	-2.07519	0.599067	0.9287	-15	Distal Intergenic	85854	ENSG00000263730	MIR3937	microRNA 3937
chrX	134885513	134886463	951	13	0.236441	2.07519	0.599067	0.9287	8	Downstream (1-2kb)	13071	ENSG00000101928	MOSPD1	motile sperm domain containing 1
chr12	2212767	2213183	417	5	0.262264	2.07517	0.599076	0.9287	8	Intron (ENST00000327702.12/775, intron 3 of 47)	159780	ENSG00000151067	CACNA1C	calcium voltage-gated channel subunit alpha1 C
chr6	53734672	53734854	183	5	0.431218	2.07514	0.599081	0.9287	14	Distal Intergenic	-59643	ENSG00000137269	LRRC1	leucine rich repeat containing 1
chr16	24227925	24228233	309	5	0.192116	2.07513	0.599084	0.9287	6	Distal Intergenic	-7871	ENSG00000260264	LINC2194	long intergenic non-protein coding RNA 2194
chr3	190783578	190784246	669	6	0.182047	2.07513	0.599084	0.9287	6	Distal Intergenic	73814	ENSG00000205835	GMNC	geminin coiled-coil domain containing
chr13	22510053	22510266	214	5	0.272025	2.07511	0.599086	0.9287	9	Distal Intergenic	242233	ENSG00000276476	LINC00540	long intergenic non-protein coding RNA 540
chr20	5241559	5242346	788	8	0.214571	2.07504	0.599117	0.928734	7	Distal Intergenic	65457	ENSG00000101290	CDS2	CDP-diacylglycerol synthase 2
chrX	131035127	131036749	1623	11	0.162678	2.07498	0.599154	0.928759	5	Intron (ENST00000451431.1/104266960, intron 1 of 1)	3097	ENSG00000228659	LINC01201	long intergenic non-protein coding RNA 1201
chr6	117262722	117263107	386	10	0.187164	2.07498	0.599157	0.928759	6	Promoter (2-3kb)	-2451	ENSG00000170162	VGLL2	vestigial like family member 2
chrX	23459222	23459453	232	12	0.286613	2.07497	0.599159	0.928759	9	Distal Intergenic	124153	ENSG00000165186	PTCHD1	patched domain containing 1
chr14	52048503	52049473	971	8	0.173708	2.07491	0.599181	0.92878	6	Intron (ENST00000617139.4/22795, intron 2 of 17)	19755	ENSG00000087303	NID2	nidogen 2
chrX	129367053	129368580	1528	12	-0.136249	-2.07485	0.599204	0.928792	-4	Distal Intergenic	154666	ENSG00000102038	SMARCA1	SWI/SNF related, matrix associated, actin dependent regulator of chromatin, subfamily a, member 1
chr8	6682325	6682877	553	9	0.166019	2.07473	0.599248	0.928792	5	Intron (ENST00000662128.1/100507530, intron 1 of 4)	25319		MCPH1-AS1	MCPH1 antisense RNA 1
chr5	155468606	155469775	1170	6	0.261668	2.0747	0.599259	0.928792	8	Distal Intergenic	-400569	ENSG00000170624	SGCD	sarcoglycan delta
chrX	107504361	107505912	1552	11	0.172671	2.0747	0.599266	0.928792	5	Distal Intergenic	-16538	ENSG00000147234	FRMPD3	FERM and PDZ domain containing 3
chr9	133295294	133295789	496	6	0.224563	2.07469	0.599266	0.928792	7	Distal Intergenic	-19270	ENSG00000175164	ABO	ABO, alpha 1-3-N-acetylgalactosaminyltransferase and alpha 1-3-galactosyltransferase
chr15	100373952	100374069	118	5	0.385233	2.07469	0.599266	0.928792	12	Promoter (1-2kb)	1016		CERS3-AS1	CERS3 antisense RNA 1
chr5	49201830	49201999	170	5	-0.372057	-2.07468	0.599267	0.928792	-12	Distal Intergenic	1209999	ENSG00000170571	EMB	embigin
chr10	88042285	88042678	394	9	0.173123	2.07467	0.599274	0.928792	6	Distal Intergenic	90086	ENSG00000171862	PTEN	phosphatase and tensin homolog
chr7	100786020	100786260	241	10	0.281358	2.07466	0.599279	0.928792	9	Exon (ENST00000613979.5/7455, exon 37 of 48)	52425	ENSG00000146839	ZAN	zonadhesin (gene/pseudogene)
chr3	6474966	6475899	934	9	0.248553	2.07465	0.599285	0.928792	8	Distal Intergenic	168995	ENSG00000226258	GRM7-AS3	GRM7 antisense RNA 3
chr8	120899727	120900265	539	5	0.301358	2.07464	0.599285	0.928792	10	Distal Intergenic	-86454	ENSG00000172164	SNTB1	syntrophin beta 1
chr3	27936931	27938649	1719	7	0.230235	2.07459	0.599305	0.92881	7	Intron (ENST00000643609.1/ENST00000643609.1, intron 3 of 6)	-102795	ENSG00000229243	LINC01981	long intergenic non-protein coding RNA 1981
chr13	28574732	28574874	143	8	0.21905	2.07456	0.599321	0.928821	7	Distal Intergenic	-79587	ENSG00000102755	FLT1	fms related tyrosine kinase 1
chrX	131939765	131939947	183	5	0.217136	2.07435	0.599399	0.928854	7	Distal Intergenic	-83355	ENSG00000134602	STK26	serine/threonine kinase 26
chr13	47501917	47505643	3727	17	0.0984406	2.07434	0.599402	0.928854	3	Distal Intergenic	426979	ENSG00000260388	LINC00562	long intergenic non-protein coding RNA 562
chr16	51173359	51173592	234	6	0.275372	2.07433	0.599403	0.928854	9	Intron (ENST00000642450.1/ENST00000642450.1, intron 1 of 3)	-21992	ENSG00000103449	SALL1	spalt like transcription factor 1
chrX	44367292	44367570	279	9	0.194966	2.07431	0.599413	0.928854	6	Distal Intergenic	-23620	ENSG00000183690	EFHC2	EF-hand domain containing 2
chr7	56246683	56247204	522	5	0.23094	2.07429	0.59942	0.928854	7	Distal Intergenic	-130266	ENSG00000185290	NUPR2	nuclear protein 2, transcriptional regulator
chr11	14173877	14174610	734	6	0.243496	2.07428	0.599422	0.928854	8	Intron (ENST00000576479.4/10418, intron 6 of 15)	211154	ENSG00000262655	SPON1	spondin 1
chr3	6771339	6771992	654	5	0.247467	2.07427	0.599425	0.928854	8	Intron (ENST00000443259.1/2917, intron 1 of 4)	19132	ENSG00000226258	GRM7-AS3	GRM7 antisense RNA 3
chr2	219506703	219507084	382	12	0.236686	2.07426	0.599425	0.928854	8	3' UTR	7836	ENSG00000144591	GMPPA	GDP-mannose pyrophosphorylase A
chr11	45708697	45709401	705	7	0.207246	2.07425	0.59943	0.928854	7	Distal Intergenic	-12878	ENSG00000254519	LOC100507384	uncharacterized LOC100507384
chr4	156038603	156039022	420	6	-0.241654	-2.07421	0.599445	0.928854	-8	Distal Intergenic	-84737	ENSG00000256043	CTSO	cathepsin O
chr16	11350538	11350957	420	7	0.198332	2.0742	0.599453	0.928854	6	3' UTR	100889	ENSG00000175643	RMI2	RecQ mediated genome instability 2
chr8	135055649	135056104	456	9	0.150726	2.07417	0.599465	0.928854	5	Distal Intergenic	-178027	ENSG00000254083	LINC01591	long intergenic non-protein coding RNA 1591
chr4	76693486	76694010	525	7	0.259071	2.07416	0.599469	0.928854	8	Intron (ENST00000296043.7/57619, intron 2 of 10)	258257	ENSG00000138771	SHROOM3	shroom family member 3
chr20	24345506	24346273	768	6	0.200194	2.07415	0.599474	0.928854	6	Distal Intergenic	-123356	ENSG00000101463	SYNDIG1	synapse differentiation inducing 1
chr2	66393629	66394539	911	5	0.269432	2.07413	0.599481	0.928854	9	Distal Intergenic	10323	ENSG00000232164	LINC01873	long intergenic non-protein coding RNA 1873
chr8	38564699	38565205	507	11	0.282	2.07412	0.599486	0.928854	9	Distal Intergenic	-3760	ENSG00000196166	C8orf86	chromosome 8 open reading frame 86
chrX	40293638	40293879	242	11	-0.258255	-2.0741	0.599491	0.928854	-8	Intron (ENST00000653973.1/101927476, intron 1 of 1)	30629	ENSG00000236393	LOC101927476	uncharacterized LOC101927476
chr15	40344580	40345001	422	12	0.161332	2.07396	0.599542	0.928856	5	Distal Intergenic	-3613	ENSG00000188549	CCDC9B	coiled-coil domain containing 9B
chr9	86959687	86960409	723	11	0.154142	2.07395	0.599545	0.928856	5	Intron (ENST00000415801.1/100506834, intron 2 of 6)	10988	ENSG00000226237	GAS1RR	GAS1 adjacent regulatory RNA
chr2	177242233	177242775	543	5	0.281948	2.07388	0.599574	0.928856	9	Intron (ENST00000397063.8/4780, intron 1 of 4)	21025	ENSG00000116044	NFE2L2	nuclear factor, erythroid 2 like 2
chr2	58787335	58788016	682	6	0.230616	2.07385	0.599584	0.928856	7	Intron (ENST00000422723.5/400955, intron 3 of 5)	359536	ENSG00000233723	LINC01122	long intergenic non-protein coding RNA 1122
chr13	98781960	98782366	407	9	0.239692	2.07383	0.599592	0.928856	8	Distal Intergenic	-29288	ENSG00000088386	SLC15A1	solute carrier family 15 member 1
chr7	58222388	58223433	1046	7	-0.329075	-2.07379	0.599601	0.928856	-10	Distal Intergenic	772211	ENSG00000182111	ZNF716	zinc finger protein 716
chrX	132413410	132414188	779	11	-0.212094	-2.07378	0.599601	0.928856	-7	Promoter (<=1kb)	0	ENSG00000076770	MBNL3	muscleblind like splicing regulator 3
chr8	135168726	135169232	507	9	0.193914	2.07377	0.599602	0.928856	6	Distal Intergenic	-64899	ENSG00000254083	LINC01591	long intergenic non-protein coding RNA 1591
chr11	95035181	95035848	668	5	0.238445	2.07376	0.599606	0.928856	8	Distal Intergenic	9923	ENSG00000235268	KDM4E	lysine demethylase 4E
chr18	29726488	29728134	1647	10	0.16556	2.07373	0.599615	0.928856	5	Distal Intergenic	-570776	ENSG00000283218	MIR302F	microRNA 302f
chr6	92813201	92814145	945	8	0.176447	2.0737	0.59963	0.928856	6	Distal Intergenic	605402	ENSG00000135333	EPHA7	EPH receptor A7
chr6	3564404	3564613	210	11	0.201349	2.07368	0.599637	0.928856	6	Distal Intergenic	-107382	ENSG00000137266	SLC22A23	solute carrier family 22 member 23
chr16	10198559	10199388	830	10	0.212814	2.07367	0.599637	0.928856	7	Distal Intergenic	-15805	ENSG00000183454	GRIN2A	glutamate ionotropic receptor NMDA type subunit 2A
chr10	63049479	63050051	573	5	0.246222	2.07367	0.599638	0.928856	8	Distal Intergenic	-83196	ENSG00000148572	NRBF2	nuclear receptor binding factor 2
chr13	31937272	31937873	602	6	0.199005	2.07367	0.599638	0.928856	6	Intron (ENST00000645780.1/10129, intron 1 of 61)	90559	ENSG00000073910	FRY	FRY microtubule binding protein
chr3	186919264	186919806	543	14	0.185833	2.07366	0.599638	0.928856	6	Distal Intergenic	-10696	ENSG00000073849	ST6GAL1	ST6 beta-galactoside alpha-2,6-sialyltransferase 1
chr4	118141728	118144068	2341	8	0.195623	2.07362	0.599651	0.928856	6	Exon (ENST00000296499.6/9348, exon 6 of 14)	107242	ENSG00000164100	NDST3	N-deacetylase and N-sulfotransferase 3
chr20	32930086	32930435	350	8	0.189237	2.07361	0.599656	0.928856	6	Exon (ENST00000400522.8/388795, exon 21 of 27)	71163	ENSG00000215529	EFCAB8	EF-hand calcium binding domain 8
chr9	3002033	3004172	2140	11	0.183605	2.07357	0.599675	0.928856	6	Intron (ENST00000426329.6/ENST00000426329.6, intron 3 of 10)	-157938	ENSG00000080608	PUM3	pumilio RNA binding family member 3
chrX	50129312	50130497	1186	8	-0.22085	-2.07357	0.599675	0.928856	-7	Distal Intergenic	47647	ENSG00000171365	CLCN5	chloride voltage-gated channel 5
chr8	124818437	124819660	1224	8	0.224357	2.07356	0.599678	0.928856	7	Promoter (2-3kb)	-2325	ENSG00000283609	MIR4662A	microRNA 4662a
chr16	31225474	31226094	621	8	0.232921	2.07352	0.599684	0.928856	7	3' UTR	11383	ENSG00000177238	TRIM72	tripartite motif containing 72
chr11	69304765	69304949	185	5	0.226603	2.0734	0.599734	0.928895	7	Intron (ENST00000544008.1/26579, intron 1 of 1)	10614	ENSG00000172927	MYEOV	myeloma overexpressed
chr12	130995804	130996031	228	5	0.281	2.07337	0.599747	0.928895	9	Intron (ENST00000261654.10/283383, intron 8 of 24)	41897	ENSG00000111452	ADGRD1	adhesion G protein-coupled receptor D1
chr1	185582499	185583382	884	5	0.193889	2.07336	0.59975	0.928895	6	Intron (ENST00000667194.1/101929093, intron 2 of 3)	45149	ENSG00000228309	LINC01350	long intergenic non-protein coding RNA 1350
chr10	95001463	95002245	783	7	0.291058	2.07334	0.599767	0.928895	9	Distal Intergenic	37130	ENSG00000138115	CYP2C8	cytochrome P450 family 2 subfamily C member 8
chr5	34690599	34690904	306	5	-0.264457	-2.07332	0.599773	0.928895	-8	Intron (ENST00000265109.8/26064, intron 2 of 17)	34271	ENSG00000039560	RAI14	retinoic acid induced 14
chr3	123722672	123722911	240	5	0.223717	2.0733	0.599777	0.928895	7	Intron (ENST00000360772.7/4638, intron 13 of 33)	161420	ENSG00000065534	MYLK	myosin light chain kinase
chr1	110593220	110594267	1048	10	-0.226904	-2.07329	0.599782	0.928895	-7	3' UTR	12087	ENSG00000177301	KCNA2	potassium voltage-gated channel subfamily A member 2
chr21	11807777	11808596	820	11	0.253309	2.07329	0.599783	0.928895	8	Distal Intergenic	-1229564		ANKRD30BP2	ankyrin repeat domain 30B pseudogene 2
chr14	16496005	16496288	284	6	0.430324	2.07327	0.599788	0.928895	14	Distal Intergenic	-2104757	ENSG00000257115	OR11H12	olfactory receptor family 11 subfamily H member 12
chr16	35791258	35791758	501	5	0.219909	2.07322	0.599804	0.928907	7	Distal Intergenic	42901	ENSG00000261122	LINC02167	long intergenic non-protein coding RNA 2167
chr8	64174822	64174980	159	12	-0.34199	-2.07319	0.599813	0.928907	-11	Intron (ENST00000523191.5/102724623, intron 2 of 5)	193578	ENSG00000253554	LINC01414	long intergenic non-protein coding RNA 1414
chr21	38759690	38760322	633	11	0.160822	2.07315	0.599825	0.928912	5	Distal Intergenic	-12230	ENSG00000223806	LINC00114	long intergenic non-protein coding RNA 114
chrX	13151544	13152164	621	7	0.196825	2.07306	0.599865	0.928947	6	Distal Intergenic	-106862	ENSG00000187268	FAM9C	family with sequence similarity 9 member C
chr15	20395364	20396419	1056	7	-0.238068	-2.07306	0.599865	0.928947	-8	Intron (ENST00000426501.5/283755, intron 14 of 15)	57461	ENSG00000180229	HERC2P3	hect domain and RLD 2 pseudogene 3
chr5	34700284	34701973	1690	10	0.208934	2.07299	0.599896	0.928981	7	Intron (ENST00000265109.8/26064, intron 2 of 17)	43956	ENSG00000039560	RAI14	retinoic acid induced 14
chrX	70948989	70949925	937	6	0.249072	2.07295	0.599913	0.928995	8	Distal Intergenic	-17864	ENSG00000165349	SLC7A3	solute carrier family 7 member 3
chr3	139315207	139315923	717	5	0.229882	2.07284	0.599961	0.929056	7	Intron (ENST00000495075.5/56945, intron 2 of 9)	309401	ENSG00000175110	MRPS22	mitochondrial ribosomal protein S22
chrX	40291851	40292295	445	5	0.212353	2.07278	0.599994	0.929088	7	Intron (ENST00000653973.1/101927476, intron 1 of 1)	28842	ENSG00000236393	LOC101927476	uncharacterized LOC101927476
chr2	126197392	126198884	1493	7	-0.167574	-2.07277	0.6	0.929088	-5	Intron (ENST00000658792.1/ENST00000658792.1, intron 1 of 1)	-79369	ENSG00000226813	LINC01941	long intergenic non-protein coding RNA 1941
chr13	23193122	23193313	192	5	0.241896	2.07272	0.600017	0.929094	8	Intron (ENST00000218867.3/6445, intron 1 of 7)	12170	ENSG00000102683	SGCG	sarcoglycan gamma
chr5	163317586	163318401	816	5	0.209846	2.07268	0.600027	0.929094	7	Intron (ENST00000646617.1/ENST00000646617.1, intron 3 of 14)	-119168	ENSG00000113328	CCNG1	cyclin G1
chr20	6091892	6092087	196	8	-0.264378	-2.07268	0.600029	0.929094	-8	Promoter (2-3kb)	2085	ENSG00000101311	FERMT1	fermitin family member 1
chr22	22354525	22356222	1698	21	0.159976	2.0726	0.600055	0.929097	5	Distal Intergenic	32053		BMS1P20	BMS1 pseudogene 20
chrX	53507583	53508203	621	11	-0.24637	-2.07258	0.600064	0.929097	-8	Distal Intergenic	26456	ENSG00000086758	HUWE1	HECT, UBA and WWE domain containing E3 ubiquitin protein ligase 1
chrX	57585045	57586312	1268	13	-0.137335	-2.07253	0.600084	0.929097	-4	Distal Intergenic	-5340	ENSG00000198455	ZXDB	zinc finger X-linked duplicated B
chr4	188862513	188863005	493	7	-0.167361	-2.07253	0.600084	0.929097	-5	Distal Intergenic	85856	ENSG00000251619	LINC02508	long intergenic non-protein coding RNA 2508
chr4	53885456	53886243	788	5	0.240918	2.07252	0.600089	0.929097	8	Intron (ENST00000507166.5/5156, intron 12 of 23)	507617	ENSG00000134853	PDGFRA	platelet derived growth factor receptor alpha
chrX	48015496	48015684	189	6	0.314132	2.07252	0.600089	0.929097	10	Intron (ENST00000428463.5/57232, intron 9 of 11)	55457	ENSG00000221994	ZNF630	zinc finger protein 630
chr2	131906182	131907099	918	11	0.261136	2.07248	0.600103	0.929097	8	Distal Intergenic	87062		LINC01945	long intergenic non-protein coding RNA 1945
chrX	130543036	130543895	860	6	-0.256544	-2.07248	0.600104	0.929097	-8	Distal Intergenic	47877		DENND10P1	DENND10 pseudogene 1
chr6	130069748	130070515	768	6	0.200874	2.07246	0.60011	0.929097	6	Intron (ENST00000529410.5/84456, intron 14 of 24)	56049	ENSG00000198945	L3MBTL3	L3MBTL histone methyl-lysine binding protein 3
chrX	68159442	68159847	406	5	-0.245794	-2.07242	0.60012	0.929098	-8	Intron (ENST00000355520.6/4983, intron 15 of 24)	273648	ENSG00000079482	OPHN1	oligophrenin 1
chr2	208708675	208709074	400	5	0.215772	2.0723	0.600167	0.929134	7	Intron (ENST00000419079.1/101927960, intron 4 of 6)	219589		LOC101927960	uncharacterized LOC101927960
chr8	22816360	22817232	873	9	0.190638	2.07226	0.600176	0.929134	6	Intron (ENST00000256404.8/157310, intron 4 of 6)	110682	ENSG00000134020	PEBP4	phosphatidylethanolamine binding protein 4
chr4	134694668	134696598	1931	7	0.24649	2.07226	0.600176	0.929134	8	Distal Intergenic	270801		LINC02462	long intergenic non-protein coding RNA 2462
chr17	79547230	79547327	98	6	0.167337	2.07219	0.600197	0.929134	5	Distal Intergenic	-31082	ENSG00000167281	RBFOX3	RNA binding fox-1 homolog 3
chr9	103108479	103109865	1387	8	0.238392	2.07217	0.600202	0.929134	8	Distal Intergenic	96420	ENSG00000155833	CYLC2	cylicin 2
chr10	5382330	5382551	222	5	0.285882	2.07216	0.600203	0.929134	9	Distal Intergenic	17364	ENSG00000178473	UCN3	urocortin 3
chrX	22359232	22359637	406	8	-0.19142	-2.0721	0.600225	0.929134	-6	Intron (ENST00000608254.1/100873065, intron 5 of 5)	933509		PTCHD1-AS	PTCHD1 antisense RNA (head to head)
chrX	108129791	108130464	674	8	0.424148	2.07207	0.600233	0.929134	14	Intron (ENST00000345734.7/115201, intron 3 of 11)	38123	ENSG00000101844	ATG4A	autophagy related 4A cysteine peptidase
chr4	25114017	25114365	349	6	-0.214901	-2.07207	0.600233	0.929134	-7	Distal Intergenic	12943	ENSG00000109618	SEPSECS	Sep (O-phosphoserine) tRNA:Sec (selenocysteine) tRNA synthase
chrX	10126812	10127087	276	9	0.307054	2.07205	0.60024	0.929134	10	Intron (ENST00000380861.8/55841, intron 15 of 22)	111250	ENSG00000047644	WWC3	WWC family member 3
chr11	53160933	53161850	918	9	-0.173329	-2.07204	0.600246	0.929134	-6	Distal Intergenic	1442148	ENSG00000185926	OR4C46	olfactory receptor family 4 subfamily C member 46
chr10	40991115	40992142	1028	17	0.169255	2.07204	0.60025	0.929134	5	Distal Intergenic	1360869	ENSG00000215146	LOC441666	zinc finger protein 91 pseudogene
chr14	90503503	90503725	223	8	0.202233	2.07203	0.600256	0.929134	6	Distal Intergenic	46228	ENSG00000233208	LINC00642	long intergenic non-protein coding RNA 642
chr14	63580404	63581084	681	5	0.282646	2.07197	0.60028	0.929146	9	Distal Intergenic	36835		LOC112268140	loricrin-like
chr18	6476170	6476724	555	5	0.234901	2.07194	0.600293	0.929146	7	Distal Intergenic	-34692	ENSG00000265944	LINC01387	long intergenic non-protein coding RNA 1387
chr12	37176213	37176403	191	7	-0.249581	-2.07193	0.600298	0.929146	-8	Distal Intergenic	-1140359	ENSG00000175548	ALG10B	ALG10 alpha-1,2-glucosyltransferase B
chr22	32185871	32186469	599	7	0.205055	2.07191	0.600306	0.929146	7	Distal Intergenic	6932	ENSG00000128253	RFPL2	ret finger protein like 2
chrX	9593316	9593855	540	10	-0.193542	-2.07187	0.600315	0.929146	-6	Intron (ENST00000407597.6/6907, intron 2 of 17)	130021	ENSG00000101849	TBL1X	transducin beta like 1 X-linked
chr1	193551002	193551552	551	5	-0.172396	-2.07185	0.600323	0.929146	-5	Intron (ENST00000656143.1/ENST00000656143.1, intron 1 of 5)	201871	ENSG00000232077	LINC01031	long intergenic non-protein coding RNA 1031
chr9	130445320	130445828	509	24	0.188636	2.07181	0.60034	0.929146	6	Promoter (<=1kb)	359	ENSG00000130707	ASS1	argininosuccinate synthase 1
chrX	18965341	18965840	500	12	0.207597	2.0718	0.600343	0.929146	7	Intron (ENST00000379942.5/5256, intron 1 of 32)	18274	ENSG00000044446	PHKA2	phosphorylase kinase regulatory subunit alpha 2
chrX	129181300	129182431	1132	14	-0.220271	-2.07177	0.600348	0.929146	-7	Intron (ENST00000653849.1/ENST00000653849.1, intron 2 of 6)	340815	ENSG00000102038	SMARCA1	SWI/SNF related, matrix associated, actin dependent regulator of chromatin, subfamily a, member 1
chr12	99525053	99526804	1752	9	0.188697	2.07176	0.600351	0.929146	6	Intron (ENST00000547776.6/56899, intron 9 of 25)	457433	ENSG00000185046	ANKS1B	ankyrin repeat and sterile alpha motif domain containing 1B
chr21	11497716	11498903	1188	8	-0.487193	-2.07171	0.600365	0.929154	-16	Distal Intergenic	976141	ENSG00000274391	TPTE	transmembrane phosphatase with tensin homology
chr6	119933108	119933413	306	9	0.329159	2.07158	0.600403	0.929188	10	Distal Intergenic	-81766	ENSG00000265725	MIR3144	microRNA 3144
chr20	59214741	59215180	440	6	0.25491	2.07158	0.600405	0.929188	8	Intron (ENST00000637017.1/128611, intron 6 of 7)	91360	ENSG00000124203	ZNF831	zinc finger protein 831
chr5	66109464	66109878	415	6	-0.187164	-2.07154	0.600418	0.929196	-6	Distal Intergenic	-30093	ENSG00000153914	SREK1	splicing regulatory glutamic acid and lysine rich protein 1
chr21	42377277	42377562	286	11	0.294042	2.07151	0.600438	0.929213	9	Intron (ENST00000644384.1/64699, intron 10 of 12)	18497	ENSG00000160183	TMPRSS3	transmembrane serine protease 3
chr21	9059823	9061887	2065	6	0.18939	2.07149	0.600448	0.929215	6	Distal Intergenic	11722	ENSG00000188681	TEKT4P2	tektin 4 pseudogene 2
chrX	124396324	124397021	698	12	0.155884	2.0714	0.60047	0.929235	5	Intron (ENST00000469481.1/10735, intron 2 of 3)	435629	ENSG00000101972	STAG2	stromal antigen 2
chr7	58626562	58626781	220	5	0.20289	2.07137	0.600479	0.929235	6	Distal Intergenic	1176385	ENSG00000182111	ZNF716	zinc finger protein 716
chr2	146716632	146717226	595	6	0.234627	2.07134	0.600501	0.929249	7	Distal Intergenic	129126		PABPC1P2	poly(A) binding protein cytoplasmic 1 pseudogene 2
chr4	182400772	182401165	394	8	0.165559	2.07133	0.600506	0.929249	5	Intron (ENST00000511685.6/55714, intron 3 of 27)	157370	ENSG00000218336	TENM3	teneurin transmembrane protein 3
chr14	34278141	34278797	657	10	0.191279	2.07129	0.60052	0.929249	6	Intron (ENST00000551935.5/ENST00000551935.5, intron 1 of 4)	-55264	ENSG00000129521	EGLN3	egl-9 family hypoxia inducible factor 3
chr10	74958518	74958938	421	13	0.150988	2.07128	0.600522	0.929249	5	Intron (ENST00000648725.1/23522, intron 3 of 17)	133582	ENSG00000156650	KAT6B	lysine acetyltransferase 6B
chrX	9138906	9139146	241	12	0.391368	2.07121	0.600557	0.929269	12	Intron (ENST00000651278.1/171483, intron 2 of 10)	156536	ENSG00000177138	FAM9B	family with sequence similarity 9 member B
chr5	20418016	20418819	804	19	-0.159969	-2.07114	0.60058	0.929269	-5	Intron (ENST00000507958.5/1016, intron 1 of 14)	157054	ENSG00000145526	CDH18	cadherin 18
chr2	119519534	119519762	229	6	0.246714	2.07114	0.600583	0.929269	8	Intron (ENST00000019103.7/6344, intron 1 of 12)	4732	ENSG00000080293	SCTR	secretin receptor
chr7	86137169	86138477	1309	5	0.160401	2.07108	0.600598	0.929269	5	Distal Intergenic	-505437	ENSG00000198822	GRM3	glutamate metabotropic receptor 3
chr6	7041328	7042128	801	5	0.288822	2.07108	0.600601	0.929269	9	Distal Intergenic	-65469	ENSG00000124782	RREB1	ras responsive element binding protein 1
chr1	196223735	196224687	953	6	-0.258987	-2.07103	0.600625	0.929269	-8	Downstream (1-2kb)	-158500		LINC01724	long intergenic non-protein coding RNA 1724
chrX	54500934	54501096	163	10	0.578399	2.071	0.600637	0.929269	18	Distal Intergenic	-4700	ENSG00000102302	FGD1	FYVE, RhoGEF and PH domain containing 1
chr5	49012336	49012676	341	7	0.394129	2.07096	0.600656	0.929269	13	Distal Intergenic	1399322	ENSG00000170571	EMB	embigin
chr3	90689083	90689493	411	5	0.391201	2.07095	0.600657	0.929269	12	Distal Intergenic	1581407	ENSG00000044524	EPHA3	EPH receptor A3
chr14	45481787	45482319	533	10	0.267906	2.07095	0.600661	0.929269	9	Distal Intergenic	-228247	ENSG00000129534	MIS18BP1	MIS18 binding protein 1
chr4	190119685	190120508	824	17	0.173625	2.07094	0.600661	0.929269	6	Distal Intergenic	-53266	ENSG00000260596	DUX4	double homeobox 4
chr1	23194439	23194924	486	10	0.147424	2.07088	0.600671	0.929269	5	Promoter (<=1kb)	0	ENSG00000179546	HTR1D	5-hydroxytryptamine receptor 1D
chr6	113266824	113267808	985	7	0.22743	2.07084	0.600693	0.929269	7	Distal Intergenic	164833	ENSG00000232316	LINC02518	long intergenic non-protein coding RNA 2518
chr1	38121083	38121438	356	7	0.232078	2.07074	0.600724	0.929269	7	Distal Intergenic	31852	ENSG00000265596	MIR3659	microRNA 3659
chr13	47619977	47621172	1196	10	0.151328	2.07074	0.600727	0.929269	5	Distal Intergenic	311450	ENSG00000260388	LINC00562	long intergenic non-protein coding RNA 562
chrX	100748768	100748945	178	5	-0.202397	-2.07073	0.600728	0.929269	-6	Distal Intergenic	-16645	ENSG00000102362	SYTL4	synaptotagmin like 4
chr17	802705	802968	264	8	-0.297247	-2.07065	0.600756	0.929269	-9	Intron (ENST00000336868.8/64359, intron 7 of 7)	176808	ENSG00000167693	NXN	nucleoredoxin
chr19	31622003	31622990	988	9	0.216084	2.07062	0.600769	0.929269	7	Distal Intergenic	29722	ENSG00000267465	THEG5	testis highly expressed protein 5
chr16	35598854	35599448	595	10	0.234153	2.07054	0.600787	0.929269	7	Distal Intergenic	-92287		TP53TG3HP	TP53 target 3 family member H, pseudogene
chrX	153655676	153656105	430	10	-0.180674	-2.07051	0.600797	0.929269	-6	Distal Intergenic	8473	ENSG00000130829	DUSP9	dual specificity phosphatase 9
chr11	78539325	78540067	743	5	0.180668	2.07051	0.6008	0.929269	6	Intron (ENST00000526976.1/101928896, intron 1 of 3)	6149	ENSG00000255084	LOC101928896	uncharacterized LOC101928896
chr20	10221433	10222037	605	10	0.197915	2.07049	0.600805	0.929269	6	Intron (ENST00000254976.6/6616, intron 1 of 7)	146682	ENSG00000227906	SNAP25-AS1	SNAP25 antisense RNA 1
chr12	130549824	130550617	794	9	0.205001	2.07044	0.600822	0.929269	7	Intron (ENST00000643940.1/23504, intron 2 of 21)	165664	ENSG00000060709	RIMBP2	RIMS binding protein 2
chr12	117370298	117370358	61	15	0.364265	2.07041	0.600828	0.929269	12	Intron (ENST00000549189.1/4842, intron 1 of 1)	81812	ENSG00000089250	NOS1	nitric oxide synthase 1
chr2	134306631	134307668	1038	12	0.142359	2.0704	0.600831	0.929269	5	Intron (ENST00000409645.5/4249, intron 3 of 16)	186449	ENSG00000152127	MGAT5	alpha-1,6-mannosylglycoprotein 6-beta-N-acetylglucosaminyltransferase
chr8	34201337	34202126	790	6	-0.204113	-2.07039	0.600832	0.929269	-6	Intron (ENST00000671048.1/ENST00000671048.1, intron 1 of 1)	-581902		LINC01288	long intergenic non-protein coding RNA 1288
chr5	88518007	88518992	986	5	0.223961	2.07037	0.600839	0.929269	7	Intron (ENST00000506978.5/645323, intron 5 of 6)	165816	ENSG00000245526	LINC00461	long intergenic non-protein coding RNA 461
chr7	55751866	55752110	245	7	-0.177534	-2.07037	0.600839	0.929269	-6	Distal Intergenic	-38614	ENSG00000176826	FKBP9P1	FKBP prolyl isomerase 9 pseudogene 1
chr10	120809492	120810533	1042	5	0.236049	2.07035	0.600843	0.929269	8	Intron (ENST00000659883.1/ENST00000659883.1, intron 2 of 6)	40676	ENSG00000227165	WDR11-AS1	WDR11 antisense RNA 1
chr4	132807687	132808626	940	5	0.292938	2.07035	0.600843	0.929269	9	Distal Intergenic	216598	ENSG00000251398	LINC01256	long intergenic non-protein coding RNA 1256
chrX	39896412	39896818	407	11	0.276191	2.07034	0.600845	0.929269	9	Distal Intergenic	58851	ENSG00000263972	MIR1587	microRNA 1587
chrX	118336732	118336937	206	6	0.330841	2.07033	0.600849	0.929269	11	Distal Intergenic	-9136	ENSG00000131725	WDR44	WD repeat domain 44
chr12	100723414	100724532	1119	9	0.157336	2.07033	0.600849	0.929269	5	Intron (ENST00000549155.6/121601, intron 1 of 10)	5888	ENSG00000151572	ANO4	anoctamin 4
chr3	192633806	192634198	393	5	0.186326	2.07027	0.60087	0.929269	6	Intron (ENST00000445105.6/2257, intron 2 of 5)	93401	ENSG00000114279	FGF12	fibroblast growth factor 12
chr4	134165481	134166624	1144	8	0.32368	2.07025	0.60088	0.929269	10	Exon (ENST00000658033.1/ENST00000658033.1, exon 3 of 5)	35165	ENSG00000254535	PABPC4L	poly(A) binding protein cytoplasmic 4 like
chr13	27360627	27361006	380	11	0.174122	2.07024	0.600881	0.929269	6	Distal Intergenic	-63613	ENSG00000122034	GTF3A	general transcription factor IIIA
chr9	93135919	93136147	229	7	0.212349	2.07021	0.600896	0.929269	7	Promoter (1-2kb)	-1668	ENSG00000131669	NINJ1	ninjurin 1
chr6	116765128	116765778	651	69	0.194908	2.07018	0.600907	0.929269	6	Promoter (<=1kb)	0	ENSG00000183807	FAM162B	family with sequence similarity 162 member B
chr7	102480807	102481388	582	8	0.303476	2.07017	0.60091	0.929269	10	Promoter (1-2kb)	-1900	ENSG00000005075	POLR2J	RNA polymerase II subunit J
chrX	18020827	18021351	525	6	-0.422939	-2.07014	0.600921	0.929269	-13	Intron (ENST00000453902.1/105373144, intron 1 of 4)	83293	ENSG00000225882	LINC01456	long intergenic non-protein coding RNA 1456
chr16	87179081	87179172	92	5	0.308138	2.07014	0.600921	0.929269	10	Intron (ENST00000562840.1/ENST00000562840.1, intron 1 of 4)	-32950	ENSG00000261095	LOC101928708	uncharacterized LOC101928708
chr3	96308370	96313529	5160	18	0.160349	2.07013	0.600925	0.929269	5	Distal Intergenic	-46435	ENSG00000278103	MIR8060	microRNA 8060
chr12	36621912	36622202	291	5	0.412339	2.07008	0.600939	0.929269	13	Distal Intergenic	-1694560	ENSG00000175548	ALG10B	ALG10 alpha-1,2-glucosyltransferase B
chr5	175462421	175463346	926	8	0.168936	2.07008	0.600939	0.929269	5	Distal Intergenic	-13716	ENSG00000164466	SFXN1	sideroflexin 1
chr8	74079715	74080344	630	7	0.174535	2.07005	0.600946	0.929269	6	Intron (ENST00000519323.1/ENST00000519323.1, intron 1 of 1)	88289	ENSG00000154589	LY96	lymphocyte antigen 96
chr3	135736150	135736950	801	8	0.185187	2.07003	0.600952	0.929269	6	Distal Intergenic	-228778	ENSG00000073711	PPP2R3A	protein phosphatase 2 regulatory subunit B''alpha
chrX	134273523	134276498	2976	10	-0.162695	-2.07002	0.600957	0.929269	-5	Exon (ENST00000399325.2/ENST00000399325.2, exon 1 of 1)	36476	ENSG00000203952	CCDC160	coiled-coil domain containing 160
chr19	23192756	23193022	267	16	0.162013	2.07	0.600963	0.929269	5	Distal Intergenic	57338	ENSG00000196081	ZNF724	zinc finger protein 724
chr14	100388176	100388893	718	15	0.147515	2.06999	0.600963	0.929269	5	Intron (ENST00000555775.5/79446, intron 1 of 5)	11758	ENSG00000176473	WDR25	WD repeat domain 25
chr11	31837019	31837976	958	11	0.281402	2.06996	0.600973	0.929271	9	Intron (ENST00000530348.5/5954, intron 1 of 3)	20753	ENSG00000281880	PAX6-AS1	PAX6 antisense RNA 1
chr3	92898808	92899052	245	8	-0.272081	-2.06987	0.601005	0.929307	-9	Distal Intergenic	987361	ENSG00000184500	PROS1	protein S
chrX	37733692	37736624	2933	14	0.161298	2.06962	0.601102	0.92935	5	Intron (ENST00000465127.1/7102, intron 3 of 8)	384362	ENSG00000156298	TSPAN7	tetraspanin 7
chr2	166181568	166182093	526	14	0.153131	2.06959	0.601104	0.92935	5	Intron (ENST00000651574.1/101929680, intron 10 of 18)	224167	ENSG00000236107	SCN1A-AS1	SCN1A and SCN9A antisense RNA 1
chr11	7177948	7179029	1082	11	0.305157	2.06956	0.60111	0.92935	10	Distal Intergenic	-55737	ENSG00000221703	MIR302E	microRNA 302e
chrX	32290625	32292508	1884	13	-0.205642	-2.06954	0.601113	0.92935	-7	Intron (ENST00000619831.4/1756, intron 42 of 80)	919011	ENSG00000198947	DMD	dystrophin
chr7	56152004	56152130	127	6	0.308658	2.06954	0.601115	0.92935	10	Distal Intergenic	-35587	ENSG00000185290	NUPR2	nuclear protein 2, transcriptional regulator
chr19	44877145	44877497	353	5	0.305946	2.06951	0.601125	0.92935	10	Intron (ENST00000252485.8/5819, intron 5 of 5)	30970	ENSG00000130202	NECTIN2	nectin cell adhesion molecule 2
chr4	52051709	52052036	328	22	-0.202703	-2.06951	0.601125	0.92935	-6	Promoter (<=1kb)	405	ENSG00000163071	SPATA18	spermatogenesis associated 18
chr10	13702779	13703186	408	7	0.234218	2.0695	0.601125	0.92935	7	Intron (ENST00000357447.7/55691, intron 13 of 24)	627738	ENSG00000151474	FRMD4A	FERM domain containing 4A
chr22	35192822	35194111	1290	6	0.202248	2.0695	0.601125	0.92935	6	Intron (ENST00000423311.1/104310353, intron 2 of 5)	36945	ENSG00000233080	LINC01399	long intergenic non-protein coding RNA 1399
chr2	170981774	170982094	321	9	0.21635	2.06949	0.601131	0.92935	7	Distal Intergenic	27956	ENSG00000115806	GORASP2	golgi reassembly stacking protein 2
chr11	19811102	19812136	1035	8	0.209064	2.06946	0.601138	0.92935	7	Intron (ENST00000360655.8/89797, intron 1 of 37)	460378	ENSG00000166833	NAV2	neuron navigator 2
chr16	21043133	21044153	1021	7	-0.262661	-2.06946	0.601138	0.92935	-8	Intron (ENST00000261383.3/55567, intron 31 of 61)	115288	ENSG00000158486	DNAH3	dynein axonemal heavy chain 3
chr16	23917538	23917859	322	6	-0.264716	-2.06936	0.60119	0.929405	-8	Intron (ENST00000321728.12/5579, intron 2 of 16)	81555	ENSG00000166501	PRKCB	protein kinase C beta
chrX	44656468	44656638	171	8	-0.152743	-2.06935	0.601191	0.929405	-5	Distal Intergenic	-113609	ENSG00000069509	FUNDC1	FUN14 domain containing 1
chr9	93871364	93871702	339	5	0.214222	2.06931	0.601208	0.929418	7	Distal Intergenic	52007	ENSG00000265347	MIR4291	microRNA 4291
chr7	157096513	157097135	623	21	0.149057	2.06921	0.601249	0.929456	5	Distal Intergenic	-41781	ENSG00000009335	UBE3C	ubiquitin protein ligase E3C
chr1	123648559	123649480	922	6	0.451805	2.0692	0.60125	0.929456	14	Distal Intergenic	2129214	ENSG00000231752	EMBP1	embigin pseudogene 1
chrX	47057464	47058415	952	9	-0.239665	-2.06915	0.601265	0.929466	-8	Exon (ENST00000611250.4/9767, exon 11 of 11)	145188	ENSG00000102221	JADE3	jade family PHD finger 3
chr15	26697639	26697929	291	5	-0.209473	-2.06909	0.601291	0.929469	-7	Intron (ENST00000628124.2/2562, intron 1 of 6)	18836	ENSG00000166206	GABRB3	gamma-aminobutyric acid type A receptor beta3 subunit
chr8	8919112	8919890	779	5	0.234528	2.06908	0.601292	0.929469	7	Distal Intergenic	-25482	ENSG00000147324	MFHAS1	malignant fibrous histiocytoma amplified sequence 1
chrX	32429505	32430875	1371	7	0.21878	2.06907	0.601294	0.929469	7	Intron (ENST00000619831.4/1756, intron 29 of 80)	780644	ENSG00000198947	DMD	dystrophin
chrX	71870162	71870724	563	11	0.262193	2.06899	0.601318	0.929471	8	Exon (ENST00000636596.1/ENST00000636596.1, exon 3 of 5)	-40094	ENSG00000204131	NHSL2	NHS like 2
chr11	129759924	129761076	1153	12	0.173474	2.06898	0.60132	0.929471	6	Distal Intergenic	-54772	ENSG00000151715	TMEM45B	transmembrane protein 45B
chrX	112870550	112870814	265	9	0.238556	2.06898	0.601321	0.929471	8	Distal Intergenic	-9749		LOC101928437	uncharacterized LOC101928437
chr4	51700530	51701587	1058	13	0.175245	2.06893	0.601336	0.929481	6	Distal Intergenic	-141413	ENSG00000109184	DCUN1D4	defective in cullin neddylation 1 domain containing 4
chr15	32125499	32126216	718	7	-0.307511	-2.06886	0.601367	0.929484	-10	Intron (ENST00000635978.1/1139, intron 3 of 6)	202061	ENSG00000175344	CHRNA7	cholinergic receptor nicotinic alpha 7 subunit
chr12	130017420	130017986	567	29	0.133837	2.06886	0.601369	0.929484	4	Distal Intergenic	24356	ENSG00000214039	LINC02418	long intergenic non-protein coding RNA 2418
chr3	150955095	150955411	317	5	0.195373	2.06885	0.601373	0.929484	6	Intron (ENST00000476886.5/116933, intron 1 of 4)	102611		CLRN1-AS1	CLRN1 antisense RNA 1
chrX	85068562	85069601	1040	16	0.262754	2.0688	0.601389	0.929484	8	Intron (ENST00000373173.7/139322, intron 6 of 8)	64685	ENSG00000155008	APOOL	apolipoprotein O like
chr6	7706478	7706958	481	9	0.263124	2.06879	0.60139	0.929484	8	Distal Intergenic	-19141	ENSG00000153162	BMP6	bone morphogenetic protein 6
chrX	99805065	99805640	576	5	0.225008	2.06878	0.601394	0.929484	7	Distal Intergenic	600875	ENSG00000165194	PCDH19	protocadherin 19
chr13	88580433	88581130	698	7	0.157966	2.06868	0.601417	0.929484	5	Intron (ENST00000653293.1/100874168, intron 3 of 4)	39616		LINC00433	long intergenic non-protein coding RNA 433
chr20	62123809	62124084	276	5	0.204275	2.06866	0.60143	0.929484	7	Promoter (1-2kb)	1348	ENSG00000149657	LSM14B	LSM family member 14B
chr14	75711289	75712342	1054	10	0.224358	2.06865	0.601443	0.929484	7	Exon (ENST00000556173.5/23093, exon 8 of 8)	50043	ENSG00000119685	TTLL5	tubulin tyrosine ligase like 5
chr22	14754112	14754468	357	7	0.319191	2.0686	0.601466	0.929484	10	Distal Intergenic	-773691	ENSG00000130538	OR11H1	olfactory receptor family 11 subfamily H member 1
chr13	69589528	69590209	682	6	0.229583	2.06856	0.601481	0.929484	7	Distal Intergenic	278195	ENSG00000235221	LINC00383	long intergenic non-protein coding RNA 383
chr1	27455199	27455739	541	5	0.261126	2.06851	0.601502	0.929484	8	Intron (ENST00000618852.5/10163, intron 1 of 8)	34428	ENSG00000158195	WASF2	WASP family member 2
chr21	10521637	10521856	220	17	-0.269052	-2.0685	0.601505	0.929484	-9	5' UTR	38899	ENSG00000274391	TPTE	transmembrane phosphatase with tensin homology
chr2	70554704	70555174	471	11	0.171144	2.06849	0.60151	0.929484	5	Promoter (<=1kb)	-511	ENSG00000163235	TGFA	transforming growth factor alpha
chr8	15103218	15104077	860	9	-0.197179	-2.06849	0.60151	0.929484	-6	Intron (ENST00000382080.6/137868, intron 1 of 7)	134354	ENSG00000185053	SGCZ	sarcoglycan zeta
chr20	60797112	60797767	656	10	0.145285	2.06848	0.601515	0.929484	5	Distal Intergenic	232550	ENSG00000265617	MIR548AG2	microRNA 548ag-2
chrX	111273589	111274728	1140	5	-0.238653	-2.06845	0.601521	0.929484	-8	Distal Intergenic	-3106	ENSG00000077274	CAPN6	calpain 6
chrX	69203560	69204018	459	5	0.316635	2.06836	0.601568	0.929484	10	Intron (ENST00000399711.1/100996279, intron 2 of 4)	24003	ENSG00000215162	LINC00269	long intergenic non-protein coding RNA 269
chr6	155154887	155155311	425	5	0.336937	2.0683	0.601591	0.929484	11	Intron (ENST00000461783.7/26230, intron 9 of 28)	322190	ENSG00000146426	TIAM2	TIAM Rac1 associated GEF 2
chrX	30838166	30839253	1088	5	-0.204309	-2.06825	0.601602	0.929484	-7	Intron (ENST00000378933.5/257397, intron 10 of 11)	135831	ENSG00000157625	TAB3	TGF-beta activated kinase 1 (MAP3K7) binding protein 3
chr6	19480071	19480753	683	7	-0.246191	-2.06819	0.601627	0.929484	-8	Intron (ENST00000653002.1/100506885, intron 8 of 8)	323817	ENSG00000228412	LOC100506885	uncharacterized LOC100506885
chr11	126608230	126608579	350	10	0.195695	2.06819	0.601627	0.929484	6	Intron (ENST00000548204.1/ENST00000548204.1, intron 1 of 1)	392191	ENSG00000149571	KIRREL3	kirre like nephrin family adhesion molecule 3
chr12	129068765	129069081	317	8	0.191687	2.06818	0.601629	0.929484	6	Downstream (2-3kb)	16919	ENSG00000151952	TMEM132D	transmembrane protein 132D
chr9	20350751	20351324	574	7	0.229698	2.06817	0.601634	0.929484	7	Intron (ENST00000380338.9/4300, intron 10 of 10)	271175	ENSG00000171843	MLLT3	MLLT3 super elongation complex subunit
chr6	157145266	157145548	283	10	0.178937	2.06814	0.601643	0.929484	6	Intron (ENST00000346085.10/57492, intron 9 of 20)	369246	ENSG00000049618	ARID1B	AT-rich interaction domain 1B
chr2	88308357	88309400	1044	6	0.215164	2.06812	0.60166	0.929484	7	Distal Intergenic	125660	ENSG00000144115	THNSL2	threonine synthase like 2
chr16	13119576	13119953	378	5	-0.237487	-2.06809	0.601667	0.929484	-8	Intron (ENST00000558583.3/729993, intron 2 of 4)	217978	ENSG00000237515	SHISA9	shisa family member 9
chrX	128782142	128782716	575	10	-0.328408	-2.06807	0.60167	0.929484	-10	Intron (ENST00000660383.1/ENST00000660383.1, intron 5 of 10)	-729744	ENSG00000123165	ACTRT1	actin related protein T1
chrX	41558387	41559837	1451	11	0.140324	2.06807	0.601672	0.929484	4	Exon (ENST00000644347.1/8573, exon 17 of 25)	363332	ENSG00000147044	CASK	calcium/calmodulin dependent serine protein kinase
chrX	155014547	155015833	1287	6	-0.222752	-2.06804	0.601682	0.929484	-7	Intron (ENST00000360256.9/2157, intron 1 of 25)	6890	ENSG00000185010	F8	coagulation factor VIII
chr13	86568908	86569829	922	6	0.243987	2.06803	0.601685	0.929484	8	Distal Intergenic	-339757		LINC00430	long intergenic non-protein coding RNA 430
chrX	5678459	5679510	1052	9	-0.24649	-2.06803	0.601686	0.929484	-8	Intron (ENST00000422914.2/ENST00000422914.2, intron 1 of 2)	223843	ENSG00000146938	NLGN4X	neuroligin 4 X-linked
chr18	17708429	17709122	694	6	-0.269548	-2.06802	0.601696	0.929484	-9	Distal Intergenic	-2378147	ENSG00000215512	LOC644669	ankyrin repeat domain 30B pseudogene
chr7	145156164	145156362	199	13	0.143587	2.06799	0.601707	0.929484	5	Distal Intergenic	-319769	ENSG00000196511	TPK1	thiamin pyrophosphokinase 1
chr11	64762879	64763632	754	10	0.174482	2.06797	0.601712	0.929484	6	Promoter (2-3kb)	-2905	ENSG00000068976	PYGM	glycogen phosphorylase, muscle associated
chr15	25250895	25251115	221	6	0.188017	2.06797	0.601712	0.929484	6	Promoter (<=1kb)	36	ENSG00000202261	SNORD115-44	small nucleolar RNA, C/D box 115-44
chr6	3375883	3376324	442	6	0.215345	2.06794	0.601721	0.929484	7	Intron (ENST00000436008.6/63027, intron 3 of 10)	80698	ENSG00000137266	SLC22A23	solute carrier family 22 member 23
chr10	56919783	56920389	607	7	-0.220512	-2.0679	0.601739	0.929484	-7	Distal Intergenic	384170	ENSG00000264747	MIR3924	microRNA 3924
chr8	87168573	87169496	924	6	-0.234206	-2.06789	0.601742	0.929484	-7	Intron (ENST00000518476.6/168975, intron 4 of 10)	302158	ENSG00000176571	CNBD1	cyclic nucleotide binding domain containing 1
chr20	26550350	26550525	176	5	0.486407	2.06775	0.601781	0.929484	15	Distal Intergenic	-298814	ENSG00000227195	MIR663AHG	MIR663A host gene
chr18	66122345	66123366	1022	11	0.193915	2.0677	0.601804	0.929484	6	Distal Intergenic	359337	ENSG00000081138	CDH7	cadherin 7
chr4	996209	996586	378	5	0.266481	2.06764	0.601822	0.929484	8	Intron (ENST00000247933.9/3425, intron 2 of 13)	9212	ENSG00000127415	IDUA	alpha-L-iduronidase
chr20	60230404	60230732	329	5	0.240927	2.06761	0.601838	0.929484	8	Intron (ENST00000654397.1/284757, intron 4 of 6)	142578	ENSG00000228340	MIR646HG	MIR646 host gene
chr22	43164298	43164691	394	12	0.303696	2.0676	0.601848	0.929484	10	Downstream (1-2kb)	5583	ENSG00000100304	TTLL12	tubulin tyrosine ligase like 12
chr10	29968455	29969030	576	9	0.208551	2.06755	0.601863	0.929484	7	Distal Intergenic	90556	ENSG00000165757	JCAD	junctional cadherin 5 associated
chr6	103710223	103710683	461	10	-0.280758	-2.06749	0.601878	0.929484	-9	Distal Intergenic	1021687	ENSG00000085382	HACE1	HECT domain and ankyrin repeat containing E3 ubiquitin protein ligase 1
chr10	25614814	25616492	1679	14	-0.173928	-2.06748	0.601878	0.929484	-6	Distal Intergenic	20601	ENSG00000151025	GPR158	G protein-coupled receptor 158
chr15	26335813	26337160	1348	6	0.228875	2.06747	0.601879	0.929484	7	Distal Intergenic	212954	ENSG00000166206	GABRB3	gamma-aminobutyric acid type A receptor beta3 subunit
chr21	31145551	31146067	517	8	0.19341	2.06747	0.601879	0.929484	6	Intron (ENST00000286827.7/7074, intron 21 of 28)	412910	ENSG00000156299	TIAM1	TIAM Rac1 associated GEF 1
chr22	26050141	26050293	153	5	0.244329	2.06746	0.601884	0.929484	8	Distal Intergenic	23092	ENSG00000133454	MYO18B	myosin XVIIIB
chr17	49884624	49884741	118	5	0.312561	2.0674	0.601905	0.929484	10	Distal Intergenic	-36607	ENSG00000176358	TAC4	tachykinin precursor 4
chr7	75734748	75735014	267	5	0.281342	2.06738	0.601909	0.929484	9	Intron (ENST00000336926.11/3092, intron 1 of 30)	3927	ENSG00000127946	HIP1	huntingtin interacting protein 1
chr11	52808397	52809012	616	7	-0.258244	-2.06736	0.601916	0.929484	-8	Distal Intergenic	1794986	ENSG00000185926	OR4C46	olfactory receptor family 4 subfamily C member 46
chr5	173463865	173464397	533	13	0.178685	2.06736	0.601918	0.929484	6	Exon (ENST00000662094.1/ENST00000662094.1, exon 1 of 2)	-113878	ENSG00000253955	LOC285593	uncharacterized LOC285593
chr12	52966466	52966890	425	14	-0.154763	-2.06735	0.601918	0.929484	-5	Distal Intergenic	14724	ENSG00000111057	KRT18	keratin 18
chr1	112826283	112826430	148	6	0.298518	2.06732	0.601927	0.929484	10	Intron (ENST00000433505.5/100996702, intron 1 of 3)	23385	ENSG00000215866	LINC01356	long intergenic non-protein coding RNA 1356
chr3	90802881	90803667	787	6	0.297108	2.06732	0.60193	0.929484	9	Distal Intergenic	1695205	ENSG00000044524	EPHA3	EPH receptor A3
chr17	33226592	33228187	1596	6	-0.249058	-2.06722	0.601962	0.929484	-8	Intron (ENST00000225823.6/40, intron 1 of 9)	64801	ENSG00000108684	ASIC2	acid sensing ion channel subunit 2
chr3	95861637	95862130	494	7	0.243274	2.06721	0.601971	0.929484	8	Distal Intergenic	-178444	ENSG00000244681	MTHFD2P1	methylenetetrahydrofolate dehydrogenase (NADP+ dependent) 2, methenyltetrahydrofolate cyclohydrolase pseudogene 1
chr19	6824438	6824720	283	5	0.160069	2.06713	0.602001	0.929484	5	Intron (ENST00000602142.6/7409, intron 6 of 26)	51730	ENSG00000141968	VAV1	vav guanine nucleotide exchange factor 1
chr12	8668416	8668873	458	5	0.343468	2.06713	0.602003	0.929484	11	Exon (ENST00000539089.1/ENST00000539089.1, exon 2 of 2)	-5528	ENSG00000197614	MFAP5	microfibril associated protein 5
chr9	14420693	14421675	983	5	0.218281	2.06708	0.602014	0.929484	7	Intron (ENST00000659981.1/ENST00000659981.1, intron 3 of 3)	-21710	ENSG00000147862	NFIB	nuclear factor I B
chr22	14183989	14186119	2131	22	0.177144	2.06707	0.60202	0.929484	6	Distal Intergenic	-1342040	ENSG00000130538	OR11H1	olfactory receptor family 11 subfamily H member 1
chr1	123544444	123545477	1034	9	-0.321192	-2.06706	0.602024	0.929484	-10	Distal Intergenic	2025099	ENSG00000231752	EMBP1	embigin pseudogene 1
chr1	237076749	237077149	401	8	-0.357244	-2.06704	0.602039	0.929484	-11	Intron (ENST00000366574.7/6262, intron 1 of 104)	34565	ENSG00000198626	RYR2	ryanodine receptor 2
chrX	76029160	76029609	450	19	-0.228979	-2.06704	0.602039	0.929484	-7	Distal Intergenic	-143431	ENSG00000102390	PBDC1	polysaccharide biosynthesis domain containing 1
chr19	39549873	39550458	586	5	0.224408	2.06703	0.602041	0.929484	7	Distal Intergenic	-9712	ENSG00000176396	EID2	EP300 interacting inhibitor of differentiation 2
chr3	90455787	90456424	638	9	0.18045	2.06699	0.602056	0.929484	6	Distal Intergenic	1348111	ENSG00000044524	EPHA3	EPH receptor A3
chr2	230614777	230615156	380	12	0.246667	2.06688	0.602093	0.929484	8	Distal Intergenic	77135	ENSG00000067066	SP100	SP100 nuclear antigen
chr2	110421683	110423144	1462	12	0.224147	2.06685	0.602113	0.929484	7	Intron (ENST00000488671.1/100271835, intron 3 of 3)	10529	ENSG00000284337	LIMS3-LOC440895	LIMS3-LOC440895 readthrough
chr1	108383755	108383849	95	6	-0.298036	-2.06681	0.602128	0.929484	-9	Exon (ENST00000415059.1/ENST00000415059.1, exon 3 of 3)	-66433	ENSG00000186086	NBPF6	NBPF member 6
chr9	63901184	63901964	781	12	0.168118	2.06679	0.602132	0.929484	5	Distal Intergenic	-41543		FRG1JP	FSHD region gene 1 family member J, pseudogene
chr13	100394176	100394511	336	7	0.228751	2.06673	0.602159	0.929484	7	Intron (ENST00000376279.7/5095, intron 19 of 22)	305161	ENSG00000175198	PCCA	propionyl-CoA carboxylase subunit alpha
chr8	103952878	103953583	706	6	0.24777	2.06671	0.602171	0.929484	8	Intron (ENST00000666250.1/9699, intron 13 of 30)	452182	ENSG00000176406	RIMS2	regulating synaptic membrane exocytosis 2
chrX	30659092	30659322	231	9	-0.236092	-2.0667	0.602174	0.929484	-8	Intron (ENST00000378943.7/2710, intron 1 of 19)	5733	ENSG00000198814	GK	glycerol kinase
chr11	51225633	51227644	2012	9	0.374521	2.06669	0.602178	0.929484	12	Distal Intergenic	816591		LOC646813	DExH-box helicase 9 pseudogene
chr15	72102294	72102705	412	5	0.321632	2.06666	0.60219	0.929484	10	Intron (ENST00000356056.10/4649, intron 1 of 41)	15445	ENSG00000066933	MYO9A	myosin IXA
chr4	38775791	38776669	879	5	0.275371	2.06663	0.602195	0.929484	9	Promoter (<=1kb)	0	ENSG00000174123	TLR10	toll like receptor 10
chr11	65308164	65308535	372	7	0.231622	2.06663	0.602195	0.929484	7	Exon (ENST00000666131.1/ENST00000666131.1, exon 3 of 3)	46236	ENSG00000014138	POLA2	DNA polymerase alpha 2, accessory subunit
chr1	20733552	20734033	482	8	0.319581	2.06661	0.602205	0.929484	10	Promoter (<=1kb)	-715	ENSG00000189410	SH2D5	SH2 domain containing 5
chr14	52140505	52141010	506	5	0.344889	2.06658	0.602216	0.929484	11	Distal Intergenic	-71277	ENSG00000087303	NID2	nidogen 2
chr20	55809519	55809986	468	5	-0.247081	-2.06653	0.602235	0.929484	-8	Distal Intergenic	195533	ENSG00000054803	CBLN4	cerebellin 4 precursor
chr18	13147963	13149055	1093	10	0.196029	2.06647	0.602258	0.929484	6	Distal Intergenic	31559	ENSG00000101639	CEP192	centrosomal protein 192
chr9	65883207	65884153	947	5	0.514417	2.06646	0.602261	0.929484	16	Intron (ENST00000624547.1/441432, intron 1 of 6)	4441		AQP7P3	aquaporin 7 pseudogene 3
chr14	95629747	95630090	344	5	0.239963	2.06644	0.602262	0.929484	8	Intron (ENST00000555032.1/ENST00000555032.1, intron 1 of 3)	-20408		TCL6	T cell leukemia/lymphoma 6
chr3	9768901	9769275	375	6	0.254674	2.06643	0.602262	0.929484	8	Intron (ENST00000426518.5/4968, intron 2 of 3)	17822	ENSG00000114026	OGG1	8-oxoguanine DNA glycosylase
chr19	39094320	39094546	227	5	0.265846	2.06642	0.602265	0.929484	8	Intron (ENST00000601575.5/390928, intron 2 of 10)	10407	ENSG00000183760	ACP7	acid phosphatase 7, tartrate resistant (putative)
chr15	73533298	73534878	1581	11	0.203723	2.06642	0.602265	0.929484	6	Intron (ENST00000560581.1/283677, intron 2 of 4)	90134	ENSG00000183324	REC114	REC114 meiotic recombination protein
chr3	156390707	156391016	310	10	0.19302	2.06632	0.602301	0.929484	6	Intron (ENST00000478609.5/7881, intron 2 of 3)	353006	ENSG00000169282	KCNAB1	potassium voltage-gated channel subfamily A member regulatory beta subunit 1
chr10	100456539	100457393	855	7	0.194262	2.06631	0.602301	0.929484	6	Distal Intergenic	-5616	ENSG00000075290	WNT8B	Wnt family member 8B
chrX	124642384	124643772	1389	8	0.18569	2.06628	0.602311	0.929484	6	Intron (ENST00000371130.7/10178, intron 10 of 30)	320045	ENSG00000009694	TENM1	teneurin transmembrane protein 1
chr13	16998617	16998900	284	8	-0.280547	-2.06625	0.602326	0.929484	-9	Distal Intergenic	-1196397	ENSG00000279516	FAM230C	family with sequence similarity 230 member C
chr5	13928854	13929604	751	10	0.136972	2.06623	0.602331	0.929484	4	Intron (ENST00000265104.4/1767, intron 2 of 78)	14939	ENSG00000039139	DNAH5	dynein axonemal heavy chain 5
chr3	109137964	109139551	1588	7	0.217541	2.06623	0.602334	0.929484	7	Intron (ENST00000479039.3/401081, intron 2 of 2)	19712	ENSG00000241224	C3orf85	chromosome 3 open reading frame 85
chr9	34464133	34466062	1930	11	0.18589	2.06621	0.602334	0.929484	6	Intron (ENST00000470982.5/27019, intron 1 of 4)	6719	ENSG00000122735	DNAI1	dynein axonemal intermediate chain 1
chrX	49251305	49251945	641	18	-0.280891	-2.06619	0.60234	0.929484	-9	3' UTR	12979	ENSG00000049768	FOXP3	forkhead box P3
chr14	100419616	100420207	592	7	0.198255	2.06619	0.60234	0.929484	6	Intron (ENST00000555775.5/79446, intron 1 of 5)	43198	ENSG00000176473	WDR25	WD repeat domain 25
chr4	121629718	121630910	1193	5	0.295124	2.06617	0.602348	0.929484	9	Distal Intergenic	41648	ENSG00000164111	ANXA5	annexin A5
chr12	124045303	124045531	229	8	-0.266144	-2.06614	0.602356	0.929484	-8	Intron (ENST00000618862.2/144348, intron 3 of 3)	72062	ENSG00000178882	ZNF664-RFLNA	ZNF664-RFLNA readthrough
chr6	18905022	18905988	967	5	0.207819	2.0661	0.602368	0.929484	7	Distal Intergenic	333238	ENSG00000207775	MIR548A1	microRNA 548a-1
chr12	110173377	110173523	147	7	0.424988	2.06609	0.602376	0.929484	14	Intron (ENST00000552912.5/28981, intron 11 of 18)	49042	ENSG00000122970	IFT81	intraflagellar transport 81
chr10	26060758	26061175	418	9	0.193735	2.06607	0.602379	0.929484	6	Intron (ENST00000642197.1/53904, intron 10 of 26)	126529	ENSG00000095777	MYO3A	myosin IIIA
chr6	131404200	131404783	584	10	0.180206	2.06601	0.602399	0.929484	6	Distal Intergenic	-66049	ENSG00000118520	ARG1	arginase 1
chrX	149591920	149592062	143	5	-0.651816	-2.06599	0.602409	0.929484	-21	Downstream (<1kb)	3252	ENSG00000268738	HSFX2	heat shock transcription factor family, X-linked 2
chr15	76058204	76058754	551	8	0.200316	2.06597	0.602415	0.929484	6	Promoter (<=1kb)	974	ENSG00000169752	NRG4	neuregulin 4
chr4	187201333	187201998	666	6	0.183261	2.06593	0.602431	0.929484	6	Promoter (<=1kb)	0		LINC02374	long intergenic non-protein coding RNA 2374
chr11	89211569	89211949	381	7	0.342844	2.06584	0.602476	0.929484	11	Intron (ENST00000263321.6/7299, intron 2 of 4)	33694	ENSG00000077498	TYR	tyrosinase
chr12	54370282	54370626	345	28	0.24644	2.06581	0.602485	0.929484	8	3' UTR	16621	ENSG00000258137	LOC102724050	uncharacterized LOC102724050
chr15	51056329	51057161	833	8	0.195041	2.0658	0.60249	0.929484	6	3' UTR	18841	ENSG00000259240	MIR4713HG	MIR4713 host gene
chr15	62124345	62124643	299	5	0.169008	2.06578	0.602497	0.929484	5	Distal Intergenic	40642	ENSG00000205502	C2CD4B	C2 calcium dependent domain containing 4B
chr7	60307349	60307950	602	7	0.385205	2.06575	0.602508	0.929484	12	Distal Intergenic	2857172	ENSG00000182111	ZNF716	zinc finger protein 716
chr5	156395579	156396842	1264	16	0.135678	2.0657	0.602524	0.929484	4	Intron (ENST00000517913.5/6444, intron 5 of 9)	525235	ENSG00000170624	SGCD	sarcoglycan delta
chr7	63851287	63851478	192	5	0.209056	2.06568	0.602529	0.929484	7	Distal Intergenic	-147396		ZNF722P	zinc finger protein 722, pseudogene
chr7	117274130	117274176	47	5	-0.158188	-2.06561	0.602554	0.929484	-5	Downstream (1-2kb)	48865	ENSG00000105989	WNT2	Wnt family member 2
chr4	13067393	13068816	1424	8	0.201999	2.06557	0.602569	0.929484	6	Distal Intergenic	312778	ENSG00000157869	RAB28	RAB28, member RAS oncogene family
chr17	44916895	44917229	335	9	0.259127	2.0655	0.602585	0.929484	8	Promoter (<=1kb)	-944	ENSG00000131095	GFAP	glial fibrillary acidic protein
chr2	63808735	63809075	341	12	0.211772	2.06548	0.60259	0.929484	7	Intron (ENST00000490935.5/51057, intron 2 of 7)	18768	ENSG00000143951	WDPCP	WD repeat containing planar cell polarity effector
chr3	169961955	169963376	1422	5	0.257635	2.06546	0.602595	0.929484	8	Promoter (2-3kb)	2864	ENSG00000239219	LOC100128164	four and a half LIM domains 1 pseudogene
chr19	50663040	50663563	524	5	0.251092	2.06543	0.602601	0.929484	8	Promoter (<=1kb)	0	ENSG00000161681	SHANK1	SH3 and multiple ankyrin repeat domains 1
chr19	35180365	35180520	156	10	0.306068	2.06543	0.602601	0.929484	10	Distal Intergenic	16330	ENSG00000089327	FXYD5	FXYD domain containing ion transport regulator 5
chr4	188695701	188696243	543	5	0.197129	2.06542	0.602606	0.929484	6	Distal Intergenic	-80414	ENSG00000251619	LINC02508	long intergenic non-protein coding RNA 2508
chr17	13896001	13896888	888	7	0.165472	2.06541	0.602606	0.929484	5	Intron (ENST00000582752.7/100874058, intron 2 of 4)	172595	ENSG00000236088	COX10-AS1	COX10 antisense RNA 1
chrX	123698036	123698330	295	6	-0.234337	-2.06537	0.602611	0.929484	-7	Intron (ENST00000245838.13/57187, intron 4 of 38)	34722	ENSG00000125676	THOC2	THO complex 2
chr11	30937995	30940195	2201	19	0.177378	2.0653	0.602628	0.929484	6	Intron (ENST00000406071.6/341019, intron 2 of 19)	52491	ENSG00000170959	DCDC1	doublecortin domain containing 1
chr10	130341159	130341698	540	8	0.178712	2.06528	0.602632	0.929484	6	Intron (ENST00000648275.1/ENST00000648275.1, intron 1 of 1)	161785	ENSG00000108010	GLRX3	glutaredoxin 3
chr8	104075609	104076149	541	6	0.203996	2.06523	0.602649	0.929484	6	Intron (ENST00000666250.1/9699, intron 24 of 30)	574913	ENSG00000176406	RIMS2	regulating synaptic membrane exocytosis 2
chr12	68925769	68926155	387	6	0.188651	2.06518	0.602659	0.929484	6	Intron (ENST00000551568.6/1368, intron 2 of 8)	7016	ENSG00000135678	CPM	carboxypeptidase M
chr15	20363222	20365110	1889	9	-0.11893	-2.06516	0.602669	0.929484	-4	Distal Intergenic	75560	ENSG00000180229	HERC2P3	hect domain and RLD 2 pseudogene 3
chr12	85272683	85273210	528	11	0.185507	2.06514	0.602677	0.929484	6	Distal Intergenic	-7010	ENSG00000180318	ALX1	ALX homeobox 1
chrX	21223863	21225948	2086	16	0.165588	2.06511	0.602689	0.929484	5	Intron (ENST00000636317.1/ENST00000636317.1, intron 2 of 8)	-146853	ENSG00000149970	CNKSR2	connector enhancer of kinase suppressor of Ras 2
chr13	86337403	86338878	1476	8	0.260447	2.06504	0.602706	0.929484	8	Distal Intergenic	-530720	ENSG00000184564	SLITRK6	SLIT and NTRK like family member 6
chr2	51877367	51878074	708	7	0.221261	2.06502	0.602714	0.929484	7	Intron (ENST00000440698.1/730100, intron 7 of 10)	844766	ENSG00000231918	LOC730100	uncharacterized LOC730100
chr20	38727371	38727927	557	51	0.139098	2.06501	0.602721	0.929484	4	Promoter (2-3kb)	2885	ENSG00000101438	SLC32A1	solute carrier family 32 member 1
chr11	72350901	72351962	1062	6	0.214173	2.065	0.602722	0.929484	7	Exon (ENST00000544195.1/ENST00000544195.1, exon 1 of 2)	82569	ENSG00000162129	CLPB	ClpB homolog, mitochondrial AAA ATPase chaperonin
chr2	218276809	218277085	277	7	0.192419	2.06498	0.602735	0.929484	6	3' UTR	6290	ENSG00000127838	PNKD	PNKD metallo-beta-lactamase domain containing
chr3	96658131	96659920	1790	7	0.240102	2.06494	0.602747	0.929484	8	Distal Intergenic	-154661	ENSG00000080224	EPHA6	EPH receptor A6
chrX	84066403	84066539	137	8	-0.35929	-2.06487	0.602773	0.929484	-11	Intron (ENST00000620340.4/27330, intron 20 of 21)	119602	ENSG00000072133	RPS6KA6	ribosomal protein S6 kinase A6
chrX	122658256	122659246	991	7	0.197105	2.06486	0.602778	0.929484	6	Distal Intergenic	-524907	ENSG00000125675	GRIA3	glutamate ionotropic receptor AMPA type subunit 3
chr2	31766799	31767404	606	8	0.178462	2.06485	0.602782	0.929484	6	Distal Intergenic	36576	ENSG00000223647	LINC01946	long intergenic non-protein coding RNA 1946
chrX	23978831	23979044	214	9	0.293967	2.06485	0.602784	0.929484	9	Distal Intergenic	48142	ENSG00000174010	KLHL15	kelch like family member 15
chr14	23616693	23619319	2627	10	0.212581	2.06483	0.602784	0.929484	7	Exon (ENST00000610501.1/ENST00000610501.1, exon 1 of 1)	-10796	ENSG00000100867	DHRS2	dehydrogenase/reductase 2
chrX	103178013	103179220	1208	16	-0.247148	-2.06483	0.602784	0.929484	-8	Distal Intergenic	-35888	ENSG00000102409	BEX4	brain expressed X-linked 4
chr11	53375585	53376606	1022	10	0.183435	2.06482	0.602787	0.929484	6	Distal Intergenic	1227392	ENSG00000185926	OR4C46	olfactory receptor family 4 subfamily C member 46
chr21	40845823	40846388	566	6	0.264354	2.06481	0.602788	0.929484	8	Promoter (<=1kb)	770	ENSG00000171587	DSCAM	DS cell adhesion molecule
chrX	41981064	41981884	821	6	0.270135	2.06479	0.602797	0.929484	9	Distal Intergenic	-57419	ENSG00000147044	CASK	calcium/calmodulin dependent serine protein kinase
chr17	66711551	66711739	189	7	0.197856	2.06475	0.602808	0.929484	6	Intron (ENST00000413366.8/5578, intron 8 of 16)	408938	ENSG00000154229	PRKCA	protein kinase C alpha
chr22	19801795	19802200	406	17	0.156162	2.06471	0.602819	0.929484	5	Exon (ENST00000329517.11/54584, exon 7 of 8)	52674	ENSG00000185838	GNB1L	G protein subunit beta 1 like
chrX	112859337	112862134	2798	17	-0.161416	-2.06471	0.602819	0.929484	-5	Distal Intergenic	-18429		LOC101928437	uncharacterized LOC101928437
chrX	97148164	97148950	787	7	-0.176969	-2.0647	0.602823	0.929484	-6	Intron (ENST00000355827.8/1730, intron 22 of 26)	463501	ENSG00000147202	DIAPH2	diaphanous related formin 2
chr4	134935103	134936284	1182	9	0.203699	2.06467	0.602833	0.929484	6	Distal Intergenic	187453		LINC02485	long intergenic non-protein coding RNA 2485
chr9	91087767	91089019	1253	7	0.204491	2.06467	0.602836	0.929484	7	Exon (ENST00000666264.1/ENST00000666264.1, exon 3 of 3)	-29573	ENSG00000229694	LINC00484	long intergenic non-protein coding RNA 484
chr14	49551143	49551720	578	8	0.234743	2.06465	0.602844	0.929484	7	Distal Intergenic	34605	ENSG00000213741	RPS29	ribosomal protein S29
chrX	9352453	9352941	489	12	0.208436	2.06463	0.60285	0.929484	7	Distal Intergenic	-56771	ENSG00000177138	FAM9B	family with sequence similarity 9 member B
chr6	7020618	7021097	480	9	0.229141	2.06462	0.60285	0.929484	7	Distal Intergenic	-86500	ENSG00000124782	RREB1	ras responsive element binding protein 1
chr16	80189593	80190732	1140	11	0.17038	2.06461	0.602852	0.929484	5	Intron (ENST00000668341.1/102724084, intron 2 of 5)	372568		LOC102724084	uncharacterized LOC102724084
chr3	139781222	139781692	471	6	0.291669	2.0646	0.602863	0.929484	9	Exon (ENST00000658348.1/100507291, exon 6 of 7)	391422	ENSG00000248932	LOC100507291	uncharacterized LOC100507291
chr1	194384257	194384865	609	6	0.17755	2.06458	0.602867	0.929484	6	Distal Intergenic	1035126	ENSG00000232077	LINC01031	long intergenic non-protein coding RNA 1031
chr2	136289866	136291294	1429	6	0.208552	2.06458	0.602871	0.929484	7	Distal Intergenic	-171701	ENSG00000121966	CXCR4	C-X-C motif chemokine receptor 4
chr2	232393531	232393666	136	7	0.235748	2.06456	0.602877	0.929484	8	Distal Intergenic	-6074	ENSG00000244280	ECEL1P2	endothelin converting enzyme like 1 pseudogene 2
chr11	31210346	31210539	194	7	-0.216566	-2.06451	0.602897	0.929484	-7	Intron (ENST00000597505.5/341019, intron 7 of 35)	117741	ENSG00000170959	DCDC1	doublecortin domain containing 1
chr8	142713667	142714141	475	13	0.215564	2.0645	0.602897	0.929484	7	Intron (ENST00000669349.1/100288181, intron 3 of 5)	12851	ENSG00000253741	LNCOC1	lncRNA associated with ovarian cancer 1
chr3	38420914	38421250	337	10	0.224163	2.06447	0.602913	0.929484	7	Exon (ENST00000472721.1/9942, exon 6 of 6)	43993	ENSG00000093217	XYLB	xylulokinase
chr13	110245266	110246281	1016	13	0.195019	2.06439	0.60294	0.929484	6	Intron (ENST00000375820.10/1282, intron 1 of 51)	60876	ENSG00000187498	COL4A1	collagen type IV alpha 1 chain
chr4	154951839	154952374	536	6	0.219476	2.06438	0.602944	0.929484	7	Distal Intergenic	170022	ENSG00000151962	RBM46	RNA binding motif protein 46
chr11	34349867	34350375	509	8	0.206109	2.06436	0.602953	0.929484	7	Intron (ENST00000435224.3/25841, intron 1 of 16)	7635	ENSG00000166016	ABTB2	ankyrin repeat and BTB domain containing 2
chr4	168042481	168043361	881	9	0.172588	2.06435	0.602956	0.929484	5	Intron (ENST00000506926.1/ENST00000506926.1, intron 1 of 3)	-49176	ENSG00000109511	ANXA10	annexin A10
chrX	44193230	44193701	472	7	0.140002	2.06427	0.602986	0.929484	4	Intron (ENST00000420999.2/80258, intron 11 of 14)	149971	ENSG00000183690	EFHC2	EF-hand domain containing 2
chr16	23910309	23910571	263	6	-0.253145	-2.06423	0.602995	0.929484	-8	Intron (ENST00000321728.12/5579, intron 2 of 16)	74326	ENSG00000166501	PRKCB	protein kinase C beta
chr6	169018614	169019847	1234	11	0.197852	2.06422	0.602998	0.929484	6	Distal Intergenic	15795	ENSG00000229720	LOC101929460	uncharacterized LOC101929460
chr15	63210695	63211253	559	6	0.192121	2.06421	0.603001	0.929484	6	Intron (ENST00000558990.5/51762, intron 1 of 6)	21135	ENSG00000166128	RAB8B	RAB8B, member RAS oncogene family
chrX	46699276	46700089	814	9	-0.142519	-2.0642	0.603002	0.929484	-5	Intron (ENST00000616978.5/84679, intron 1 of 16)	59029	ENSG00000065923	SLC9A7	solute carrier family 9 member A7
chrX	103140144	103140749	606	5	0.28377	2.0642	0.603002	0.929484	9	Distal Intergenic	-47001	ENSG00000147206	NXF3	nuclear RNA export factor 3
chr6	7894485	7894960	476	9	0.190253	2.06419	0.603007	0.929484	6	Intron (ENST00000379757.9/81567, intron 4 of 9)	169404	ENSG00000259040	BLOC1S5-TXNDC5	BLOC1S5-TXNDC5 readthrough (NMD candidate)
chrX	130149929	130150129	201	5	0.24992	2.06418	0.60301	0.929484	8	Intron (ENST00000416073.6/9131, intron 2 of 16)	15750	ENSG00000156709	AIFM1	apoptosis inducing factor mitochondria associated 1
chrX	153146471	153146623	153	5	0.517311	2.06417	0.603023	0.929484	16	Distal Intergenic	-32661	ENSG00000198681	MAGEA1	MAGE family member A1
chr11	12245167	12245456	290	6	0.350812	2.06414	0.603033	0.929484	11	Intron (ENST00000256194.8/9645, intron 21 of 27)	134576	ENSG00000133816	MICAL2	microtubule associated monooxygenase, calponin and LIM domain containing 2
chrX	40730487	40730940	454	7	-0.226964	-2.06413	0.603038	0.929484	-7	Intron (ENST00000324817.6/9282, intron 1 of 30)	4602	ENSG00000180182	MED14	mediator complex subunit 14
chr6	169192766	169193399	634	12	0.189395	2.06409	0.603059	0.929484	6	Distal Intergenic	-9925	ENSG00000261039	LINC02544	long intergenic non-protein coding RNA 2544
chr22	13644408	13645190	783	9	0.331911	2.06408	0.60306	0.929484	11	Distal Intergenic	1816885		LOC102723769	uncharacterized LOC102723769
chrX	21679159	21680987	1829	12	-0.160717	-2.06396	0.603097	0.929484	-5	Distal Intergenic	-20829	ENSG00000185915	KLHL34	kelch like family member 34
chr11	13039638	13040240	603	5	-0.294493	-2.06395	0.603101	0.929484	-9	Distal Intergenic	30322	ENSG00000189431	RASSF10	Ras association domain family member 10
chr5	41778465	41779098	634	5	0.248085	2.06394	0.603101	0.929484	8	Intron (ENST00000196371.10/5019, intron 13 of 16)	91327	ENSG00000083720	OXCT1	3-oxoacid CoA-transferase 1
chr11	88934330	88935798	1469	8	-0.199562	-2.06392	0.603109	0.929484	-6	Intron (ENST00000455756.6/2915, intron 2 of 8)	127850	ENSG00000168959	GRM5	glutamate metabotropic receptor 5
chr13	28709472	28710112	641	6	0.215099	2.06386	0.603128	0.929484	7	Intron (ENST00000266943.10/283537, intron 4 of 5)	8729	ENSG00000139508	SLC46A3	solute carrier family 46 member 3
chr4	171205087	171205963	877	10	0.161546	2.06384	0.603137	0.929484	5	Distal Intergenic	18903	ENSG00000278502	MIR6082	microRNA 6082
chr10	46418000	46418642	643	10	0.171755	2.06383	0.603148	0.929484	5	Intron (ENST00000616785.1/643650, intron 2 of 3)	42248	ENSG00000285294	LINC00842	long intergenic non-protein coding RNA 842
chr13	87133965	87135161	1197	9	0.20333	2.06383	0.603149	0.929484	6	Distal Intergenic	222047		LINC00430	long intergenic non-protein coding RNA 430
chr22	47305468	47305764	297	6	-0.228173	-2.06382	0.603158	0.929484	-7	Distal Intergenic	-39805	ENSG00000224715	LOC339685	uncharacterized LOC339685
chr9	29325117	29325661	545	5	0.303005	2.06379	0.603171	0.929484	10	Distal Intergenic	-436162	ENSG00000215939	MIR873	microRNA 873
chr12	73876585	73877665	1081	8	0.190452	2.06378	0.603172	0.929484	6	Intron (ENST00000663261.1/100507377, intron 9 of 11)	524870	ENSG00000251138	LOC100507377	uncharacterized LOC100507377
chr19	36790101	36790368	268	5	0.196196	2.06376	0.603175	0.929484	6	Distal Intergenic	-7134	ENSG00000267254	ZNF790-AS1	ZNF790 antisense RNA 1
chr10	35406436	35406770	335	8	0.24394	2.06373	0.603185	0.929484	8	Intron (ENST00000490012.6/219771, intron 6 of 9)	159411	ENSG00000108100	CCNY	cyclin Y
chr12	126219374	126219800	427	5	0.218526	2.0637	0.603198	0.929484	7	Intron (ENST00000642569.1/105370059, intron 1 of 9)	28223		LINC02350	long intergenic non-protein coding RNA 2350
chr10	43166389	43166766	378	6	-0.239544	-2.06369	0.603203	0.929484	-8	Intron (ENST00000374466.4/55454, intron 5 of 7)	27944	ENSG00000169826	CSGALNACT2	chondroitin sulfate N-acetylgalactosaminyltransferase 2
chr1	122139948	122140160	213	5	-0.287395	-2.06363	0.60323	0.929484	-9	Distal Intergenic	620603	ENSG00000231752	EMBP1	embigin pseudogene 1
chr7	63627788	63628515	728	43	0.334263	2.06355	0.603249	0.929484	11	Distal Intergenic	6698	ENSG00000264426	MIR4283-1	microRNA 4283-1
chr8	44702137	44702738	602	6	0.204194	2.06353	0.603253	0.929484	6	Distal Intergenic	1409654	ENSG00000188877	POTEA	POTE ankyrin domain family member A
chrX	53310032	53310240	209	6	-0.241582	-2.06352	0.603256	0.929484	-8	Intron (ENST00000640694.1/23096, intron 1 of 13)	11079	ENSG00000124313	IQSEC2	IQ motif and Sec7 domain ArfGEF 2
chr16	9768205	9768341	137	8	-0.295908	-2.06349	0.603271	0.929484	-9	Intron (ENST00000396573.6/2903, intron 13 of 13)	414413	ENSG00000183454	GRIN2A	glutamate ionotropic receptor NMDA type subunit 2A
chr5	157000878	157001720	843	5	0.228879	2.06346	0.603277	0.929484	7	Distal Intergenic	-37652	ENSG00000145850	TIMD4	T cell immunoglobulin and mucin domain containing 4
chr4	104150067	104151455	1389	10	0.187026	2.06346	0.603279	0.929484	6	Distal Intergenic	323803	ENSG00000168772	CXXC4	CXXC finger protein 4
chr15	98483197	98484450	1254	6	0.187554	2.06345	0.603284	0.929484	6	Intron (ENST00000558256.5/283777, intron 3 of 6)	29932	ENSG00000283597	FAM169B	family with sequence similarity 169 member B
chr12	35533983	35535024	1042	6	-0.47413	-2.06343	0.603296	0.929484	-15	Distal Intergenic	1511487	ENSG00000139133	ALG10	ALG10 alpha-1,2-glucosyltransferase
chrX	119456736	119457363	628	11	-0.414015	-2.06341	0.603305	0.929484	-13	Distal Intergenic	10899	ENSG00000224281	SLC25A5-AS1	SLC25A5 antisense RNA 1
chrX	21977568	21978395	828	8	0.211419	2.0634	0.603313	0.929484	7	Exon (ENST00000404933.7/6611, exon 6 of 11)	36859	ENSG00000102172	SMS	spermine synthase
chrX	5667723	5668278	556	9	0.158774	2.06339	0.603319	0.929484	5	Intron (ENST00000422914.2/ENST00000422914.2, intron 2 of 2)	235075	ENSG00000146938	NLGN4X	neuroligin 4 X-linked
chr20	56023334	56024128	795	6	0.226852	2.06339	0.60332	0.929484	7	Distal Intergenic	-17815	ENSG00000054803	CBLN4	cerebellin 4 precursor
chr3	75693048	75694844	1797	13	0.191381	2.06337	0.603328	0.929484	6	Intron (ENST00000668145.1/401074, intron 1 of 1)	90492	ENSG00000227124	ZNF717	zinc finger protein 717
chr2	170827455	170829231	1777	11	0.183056	2.06336	0.603331	0.929484	6	Promoter (<=1kb)	0	ENSG00000128683	GAD1	glutamate decarboxylase 1
chr4	134255066	134256566	1501	8	0.240843	2.06335	0.603334	0.929484	8	Exon (ENST00000667687.1/ENST00000667687.1, exon 3 of 4)	-53277	ENSG00000254535	PABPC4L	poly(A) binding protein cytoplasmic 4 like
chr9	123299837	123300190	354	8	0.164352	2.06333	0.603339	0.929484	5	Distal Intergenic	-31251	ENSG00000165209	STRBP	spermatid perinuclear RNA binding protein
chr11	13534062	13534829	768	15	0.165254	2.0633	0.603356	0.929484	5	Distal Intergenic	-37881	ENSG00000152266	PTH	parathyroid hormone
chrX	47545911	47546261	351	13	-0.17474	-2.06329	0.603359	0.929484	-6	Distal Intergenic	-14839	ENSG00000078061	ARAF	A-Raf proto-oncogene, serine/threonine kinase
chr1	122046397	122046813	417	11	0.189189	2.06329	0.603359	0.929484	6	Distal Intergenic	527052	ENSG00000231752	EMBP1	embigin pseudogene 1
chr10	56878749	56879667	919	7	-0.225742	-2.06329	0.603359	0.929484	-7	Distal Intergenic	424892	ENSG00000264747	MIR3924	microRNA 3924
chr12	99317099	99318024	926	5	0.232235	2.06325	0.603372	0.929484	7	Intron (ENST00000547776.6/56899, intron 12 of 25)	666213	ENSG00000185046	ANKS1B	ankyrin repeat and sterile alpha motif domain containing 1B
chr10	4216928	4217827	900	13	0.133708	2.06325	0.603372	0.929484	4	Intron (ENST00000608792.1/100652988, intron 2 of 2)	26085		LINC00702	long intergenic non-protein coding RNA 702
chr13	32961541	32963021	1481	8	0.197256	2.06322	0.603377	0.929484	6	Distal Intergenic	-49891		LINC00423	long intergenic non-protein coding RNA 423
chr6	118254190	118254586	397	7	0.178735	2.06321	0.603383	0.929484	6	Intron (ENST00000360388.9/222553, intron 3 of 7)	346926	ENSG00000196376	SLC35F1	solute carrier family 35 member F1
chr11	123798139	123798604	466	5	0.20025	2.06313	0.603409	0.929484	6	Distal Intergenic	7783	ENSG00000196099	OR6M1	olfactory receptor family 6 subfamily M member 1
chr20	6999598	7001402	1805	13	0.196341	2.06312	0.603419	0.929484	6	Distal Intergenic	231912	ENSG00000125845	BMP2	bone morphogenetic protein 2
chr9	65229005	65229289	285	8	0.285277	2.06309	0.603433	0.929484	9	Intron (ENST00000588215.1/ENST00000588215.1, intron 1 of 4)	55920	ENSG00000204779	FOXD4L5	forkhead box D4 like 5
chr5	152020738	152021362	625	5	0.288429	2.06305	0.603453	0.929484	9	Intron (ENST00000524295.5/101927115, intron 3 of 6)	71167	ENSG00000254226	LINC01933	long intergenic non-protein coding RNA 1933
chr5	177799445	177800466	1022	6	0.2907	2.06302	0.603458	0.929484	9	Promoter (2-3kb)	2878		LOC105377752	FAM83G pseudogene
chr2	53128992	53129836	845	8	-0.170002	-2.06302	0.603459	0.929484	-5	Distal Intergenic	-426377	ENSG00000264975	MIR4431	microRNA 4431
chr5	155244983	155246590	1608	7	0.210191	2.063	0.603469	0.929484	7	Distal Intergenic	231228	ENSG00000226650	KIF4B	kinesin family member 4B
chr5	99325188	99325807	620	5	-0.226098	-2.06299	0.603473	0.929484	-7	Distal Intergenic	-223625		LINC02113	long intergenic non-protein coding RNA 2113
chr1	124308233	124308344	112	5	0.263093	2.06298	0.603473	0.929484	8	Distal Intergenic	2788888	ENSG00000231752	EMBP1	embigin pseudogene 1
chrX	110432183	110432891	709	12	0.137866	2.06297	0.603473	0.929484	4	Intron (ENST00000520821.5/57529, intron 1 of 2)	7342	ENSG00000101935	AMMECR1	AMMECR nuclear protein 1
chr9	109867953	109869367	1415	15	0.146021	2.06292	0.60349	0.929484	5	Intron (ENST00000374531.6/445815, intron 3 of 6)	227165	ENSG00000157654	PALM2AKAP2	PALM2 and AKAP2 fusion
chr2	80374344	80375054	711	12	0.212467	2.06291	0.60349	0.929484	7	Intron (ENST00000466387.5/1496, intron 11 of 21)	1189113	ENSG00000066032	CTNNA2	catenin alpha 2
chr1	23686178	23686502	325	7	0.266755	2.0629	0.603495	0.929484	8	Distal Intergenic	-5240	ENSG00000142676	RPL11	ribosomal protein L11
chr20	31472138	31472263	126	11	0.355788	2.06289	0.603495	0.929484	11	Promoter (<=1kb)	750	ENSG00000180383	DEFB124	defensin beta 124
chr3	129426992	129427644	653	9	0.177614	2.06285	0.603506	0.929484	6	Promoter (<=1kb)	992	ENSG00000172771	EFCAB12	EF-hand calcium binding domain 12
chr11	44923556	44924006	451	6	0.224968	2.06285	0.603506	0.929484	7	Intron (ENST00000520358.7/90139, intron 8 of 9)	196594	ENSG00000157570	TSPAN18	tetraspanin 18
chr12	83674040	83674263	224	6	-0.728315	-2.06279	0.603527	0.929484	-23	Distal Intergenic	915485	ENSG00000179104	TMTC2	transmembrane O-mannosyltransferase targeting cadherins 2
chr13	106700718	106701081	364	6	0.209214	2.06278	0.603527	0.929484	7	Intron (ENST00000663663.1/ENST00000663663.1, intron 2 of 2)	31698	ENSG00000230156	LINC00443	long intergenic non-protein coding RNA 443
chrX	30994097	30994513	417	7	0.446655	2.06276	0.603531	0.929484	14	Distal Intergenic	-19013	ENSG00000157625	TAB3	TGF-beta activated kinase 1 (MAP3K7) binding protein 3
chr15	59878047	59878513	467	7	0.21925	2.06273	0.603537	0.929484	7	Distal Intergenic	-125721	ENSG00000171956	FOXB1	forkhead box B1
chr15	29441522	29441626	105	5	0.344629	2.06271	0.603544	0.929484	11	Intron (ENST00000261275.4/23359, intron 1 of 10)	129097	ENSG00000104059	FAM189A1	family with sequence similarity 189 member A1
chr13	78554104	78554563	460	7	0.207853	2.0627	0.603556	0.929484	7	Intron (ENST00000607862.5/100874222, intron 2 of 2)	634415	ENSG00000234377	OBI1-AS1	OBI1 antisense RNA 1
chr15	81015687	81016646	960	9	0.154984	2.06253	0.603615	0.929484	5	Intron (ENST00000560091.5/161502, intron 1 of 4)	8654	ENSG00000156206	CFAP161	cilia and flagella associated protein 161
chr1	17334894	17335738	845	11	0.158578	2.06253	0.603615	0.929484	5	Intron (ENST00000375448.4/23569, intron 3 of 15)	26697	ENSG00000159339	PADI4	peptidyl arginine deiminase 4
chr2	87170606	87170972	367	6	0.229796	2.06252	0.60362	0.929484	7	Exon (ENST00000454465.2/ENST00000454465.2, exon 18 of 31)	-23814	ENSG00000264793	MIR4771-1	microRNA 4771-1
chr4	189228446	189228699	254	6	0.280429	2.06243	0.603667	0.929484	9	Distal Intergenic	-430906	ENSG00000250739	LINC01262	long intergenic non-protein coding RNA 1262
chr8	118138454	118138998	545	7	0.185438	2.0624	0.603669	0.929484	6	Distal Intergenic	-26601	ENSG00000182197	EXT1	exostosin glycosyltransferase 1
chr5	21617689	21619204	1516	11	0.214373	2.06237	0.603684	0.929484	7	Intron (ENST00000522350.1/ENST00000522350.1, intron 1 of 3)	146707	ENSG00000183666	GUSBP1	GUSB pseudogene 1
chrX	103135149	103136860	1712	6	0.202698	2.06235	0.603693	0.929484	6	Distal Intergenic	-42006	ENSG00000147206	NXF3	nuclear RNA export factor 3
chr12	93340469	93341330	862	9	0.185092	2.06229	0.603717	0.929484	6	Intron (ENST00000548890.2/643339, intron 1 of 2)	36423		LOC643339	uncharacterized LOC643339
chrX	97513576	97514048	473	6	-0.251591	-2.06228	0.603718	0.929484	-8	Intron (ENST00000373061.7/1730, intron 26 of 26)	828913	ENSG00000147202	DIAPH2	diaphanous related formin 2
chr1	181064215	181064744	530	8	0.144353	2.06227	0.603723	0.929484	5	Distal Intergenic	-23956	ENSG00000162783	IER5	immediate early response 5
chr10	81333220	81333946	727	5	0.248992	2.06223	0.603735	0.929484	8	Distal Intergenic	-541248	ENSG00000185737	NRG3	neuregulin 3
chr4	159764597	159764961	365	5	0.243806	2.06222	0.603738	0.929484	8	Intron (ENST00000513718.2/109729132, intron 1 of 2)	12867		LINC02233	long intergenic non-protein coding RNA 2233
chr20	7225923	7227216	1294	5	-0.204007	-2.06222	0.603738	0.929484	-6	Intron (ENST00000449581.1/101929265, intron 3 of 7)	26986	ENSG00000228888	LINC01428	long intergenic non-protein coding RNA 1428
chr16	9453499	9454651	1153	10	0.182313	2.06219	0.60375	0.929484	6	Promoter (<=1kb)	854	ENSG00000261075	LINC01195	long intergenic non-protein coding RNA 1195
chr15	80232268	80232571	304	7	0.181275	2.06219	0.603752	0.929484	6	Intron (ENST00000560778.3/100996492, intron 1 of 2)	19642	ENSG00000259417	CTXND1	cortexin domain containing 1
chr14	104072352	104072826	475	9	0.196058	2.06214	0.603766	0.929484	6	Distal Intergenic	-12860	ENSG00000166183	ASPG	asparaginase
chr4	28746781	28747020	240	19	0.163219	2.06214	0.603766	0.929484	5	Distal Intergenic	-72562	ENSG00000283275	MIR4275	microRNA 4275
chrX	50363825	50364919	1095	7	0.216	2.06207	0.60379	0.929484	7	Downstream (<1kb)	22118	ENSG00000147082	CCNB3	cyclin B3
chr15	59757641	59758174	534	8	0.271332	2.06201	0.603824	0.929484	9	Distal Intergenic	-68107	ENSG00000140299	BNIP2	BCL2 interacting protein 2
chr19	3046002	3046437	436	11	0.208389	2.06201	0.603824	0.929484	7	Promoter (1-2kb)	1198	ENSG00000065717	TLE2	TLE family member 2, transcriptional corepressor
chr9	113061255	113061417	163	6	0.258611	2.06197	0.60383	0.929484	8	Distal Intergenic	-4496	ENSG00000136866	ZFP37	ZFP37 zinc finger protein
chrX	53018996	53019749	754	12	0.186986	2.06195	0.603839	0.929484	6	Distal Intergenic	-23524	ENSG00000268350	FAM156A	family with sequence similarity 156 member A
chr3	150891397	150891710	314	8	0.199976	2.06195	0.603843	0.929484	6	Intron (ENST00000476886.5/116933, intron 1 of 4)	38913		CLRN1-AS1	CLRN1 antisense RNA 1
chr6	143380012	143381753	1742	9	0.152577	2.06193	0.60385	0.929484	5	Distal Intergenic	60224	ENSG00000189007	ADAT2	adenosine deaminase tRNA specific 2
chr15	20326461	20326857	397	6	0.198369	2.06191	0.603858	0.929484	6	Intron (ENST00000656782.1/ENST00000656782.1, intron 1 of 2)	42965	ENSG00000259156	CHEK2P2	checkpoint kinase 2 pseudogene 2
chr1	163155113	163155831	719	8	0.174371	2.06189	0.603861	0.929484	6	Intron (ENST00000313961.10/8490, intron 3 of 4)	47085	ENSG00000143248	RGS5	regulator of G protein signaling 5
chr5	122206634	122207116	483	5	0.236974	2.06187	0.603869	0.929484	8	Distal Intergenic	46443	ENSG00000250803	LOC100505841	zinc finger protein 474-like
chrX	133595784	133596518	735	6	0.270988	2.06181	0.603897	0.929484	9	3' UTR	389377	ENSG00000147257	GPC3	glypican 3
chr9	119328657	119330149	1493	5	0.254274	2.0618	0.603901	0.929484	8	Intron (ENST00000265922.8/1620, intron 1 of 7)	39286	ENSG00000078725	BRINP1	BMP/retinoic acid inducible neural specific 1
chr1	3697860	3698033	174	11	0.313815	2.06179	0.603907	0.929484	10	Intron (ENST00000378295.9/7161, intron 3 of 13)	45344	ENSG00000078900	TP73	tumor protein p73
chr17	2885842	2886076	235	8	0.392675	2.06176	0.603918	0.929484	12	Intron (ENST00000637138.1/23108, intron 3 of 25)	130137	ENSG00000132359	RAP1GAP2	RAP1 GTPase activating protein 2
chrX	130840420	130842129	1710	8	0.178719	2.06171	0.603932	0.929484	6	Intron (ENST00000370935.5/10495, intron 2 of 13)	61105	ENSG00000165675	ENOX2	ecto-NOX disulfide-thiol exchanger 2
chr13	27476632	27476894	263	5	0.255815	2.06171	0.603933	0.929484	8	Distal Intergenic	-26041	ENSG00000122033	MTIF3	mitochondrial translational initiation factor 3
chr2	93632311	93632658	348	6	-0.406935	-2.06169	0.603941	0.929484	-13	Distal Intergenic	570629		BMS1P14	BMS1 pseudogene 14
chr1	120581769	120582141	373	6	0.369479	2.06167	0.603943	0.929484	12	Intron (ENST00000612480.2/100996724, intron 4 of 41)	119148		LOC100996724	phosphodiesterase 4D interacting protein-like
chr16	25343963	25345402	1440	11	0.146032	2.0616	0.603959	0.929484	5	Distal Intergenic	-86118	ENSG00000155592	ZKSCAN2	zinc finger with KRAB and SCAN domains 2
chr2	179352353	179354373	2021	8	0.179092	2.06158	0.603964	0.929484	6	Distal Intergenic	-87521	ENSG00000187231	SESTD1	SEC14 and spectrin domain containing 1
chr11	117198211	117198574	364	5	0.274335	2.06158	0.603967	0.929484	9	Promoter (<=1kb)	-796	ENSG00000149591	TAGLN	transgelin
chr8	108036532	108037269	738	5	0.219437	2.06156	0.603972	0.929484	7	Intron (ENST00000517939.5/340419, intron 1 of 4)	44687	ENSG00000147655	RSPO2	R-spondin 2
chr3	184562819	184563188	370	19	0.1222	2.06154	0.603981	0.929484	4	Promoter (1-2kb)	1034	ENSG00000182580	EPHB3	EPH receptor B3
chr20	62479724	62480423	700	5	0.268407	2.06153	0.603986	0.929484	9	Distal Intergenic	-3729	ENSG00000130700	GATA5	GATA binding protein 5
chr12	110745241	110745879	639	6	0.217005	2.06153	0.603991	0.929484	7	Promoter (2-3kb)	-2302	ENSG00000186298	PPP1CC	protein phosphatase 1 catalytic subunit gamma
chr5	66522884	66523743	860	5	0.238134	2.06152	0.603995	0.929484	8	Distal Intergenic	-11240		LINC02229	long intergenic non-protein coding RNA 2229
chr4	167456699	167456898	200	6	0.475189	2.06148	0.604004	0.929484	15	Distal Intergenic	-221903	ENSG00000196104	SPOCK3	SPARC (osteonectin), cwcv and kazal like domains proteoglycan 3
chr6	59125312	59125482	171	5	-0.395575	-2.06148	0.604004	0.929484	-13	Distal Intergenic	-1163811	ENSG00000215190	LINC00680	long intergenic non-protein coding RNA 680
chrX	49322217	49322609	393	29	0.375396	2.06147	0.604006	0.929484	12	Promoter (<=1kb)	160	ENSG00000224659	GAGE12J	G antigen 12J
chr14	99570682	99572108	1427	23	0.135785	2.06144	0.604019	0.929484	4	Intron (ENST00000380243.9/317762, intron 1 of 5)	32099	ENSG00000205476	CCDC85C	coiled-coil domain containing 85C
chr2	12715388	12715876	489	7	0.188429	2.06144	0.604022	0.929484	6	Promoter (1-2kb)	-1013	ENSG00000071575	TRIB2	tribbles pseudokinase 2
chr13	16975571	16976456	886	11	0.188679	2.06141	0.604032	0.929484	6	Distal Intergenic	-1218841	ENSG00000279516	FAM230C	family with sequence similarity 230 member C
chr6	109389727	109390490	764	7	-0.202686	-2.06141	0.604032	0.929484	-6	3' UTR	50681	ENSG00000185250	PPIL6	peptidylprolyl isomerase like 6
chr4	180563591	180564883	1293	13	0.159951	2.06141	0.604032	0.929484	5	Distal Intergenic	594266	ENSG00000248197	LINC00290	long intergenic non-protein coding RNA 290
chr5	43824350	43824686	337	11	0.305187	2.0614	0.604041	0.929484	10	Distal Intergenic	146571	ENSG00000112992	NNT	nicotinamide nucleotide transhydrogenase
chr9	134414196	134414809	614	20	0.222671	2.06138	0.604047	0.929484	7	Intron (ENST00000481739.2/6256, intron 4 of 9)	87741	ENSG00000186350	RXRA	retinoid X receptor alpha
chr7	70901749	70902108	360	7	0.13439	2.06137	0.604051	0.929484	4	Distal Intergenic	114828	ENSG00000158321	AUTS2	activator of transcription and developmental regulator AUTS2
chr3	64214049	64214579	531	10	0.25934	2.06133	0.604067	0.929484	8	Intron (ENST00000638394.2/166336, intron 1 of 7)	10887	ENSG00000163637	PRICKLE2	prickle planar cell polarity protein 2
chrX	154399199	154399516	318	15	0.168579	2.06129	0.604082	0.929484	5	Promoter (<=1kb)	0	ENSG00000147403	RPL10	ribosomal protein L10
chr10	123137757	123138235	479	27	0.135756	2.06128	0.604085	0.929484	4	Promoter (1-2kb)	1787	ENSG00000188620	HMX3	H6 family homeobox 3
chrX	6985033	6985739	707	7	-0.148333	-2.06127	0.604094	0.929484	-5	Intron (ENST00000655425.1/8226, intron 1 of 3)	91684	ENSG00000130021	PUDP	pseudouridine 5'-phosphatase
chr8	102186283	102187252	970	7	0.183307	2.06126	0.604098	0.929484	6	Distal Intergenic	26977	ENSG00000048392	RRM2B	ribonucleotide reductase regulatory TP53 inducible subunit M2B
chr15	47277718	47279921	2204	12	0.185614	2.06126	0.604099	0.929484	6	Intron (ENST00000558014.5/80031, intron 1 of 19)	93617	ENSG00000137872	SEMA6D	semaphorin 6D
chr12	127270386	127270760	375	6	-0.185197	-2.06124	0.604103	0.929484	-6	Distal Intergenic	13523		LINC02376	long intergenic non-protein coding RNA 2376
chr15	88372387	88372847	461	10	0.147017	2.06123	0.604107	0.929484	5	Distal Intergenic	91966	ENSG00000259494	MRPL46	mitochondrial ribosomal protein L46
chr8	137858953	137859821	869	5	0.237767	2.06122	0.604108	0.929484	8	Intron (ENST00000667239.1/ENST00000667239.1, intron 2 of 4)	223749		LOC401478	uncharacterized LOC401478
chr18	775216	775865	650	6	0.175259	2.0612	0.604118	0.929484	6	Promoter (<=1kb)	0	ENSG00000176105	YES1	YES proto-oncogene 1, Src family tyrosine kinase
chr1	150995689	150996160	472	6	0.179033	2.06118	0.604124	0.929484	6	3' UTR	10244	ENSG00000143409	MINDY1	MINDY lysine 48 deubiquitinase 1
chr22	25700036	25700414	379	6	0.212928	2.06114	0.604137	0.929484	7	Intron (ENST00000324198.11/157, intron 13 of 20)	135361	ENSG00000100077	GRK3	G protein-coupled receptor kinase 3
chrX	121434022	121435266	1245	9	0.179819	2.0611	0.604151	0.929484	6	Distal Intergenic	63050	ENSG00000265456	MIR3672	microRNA 3672
chr12	80787913	80788168	256	5	-0.229049	-2.06109	0.604157	0.929484	-7	Distal Intergenic	24703	ENSG00000257741	LINC01490	long intergenic non-protein coding RNA 1490
chr2	227406263	227406765	503	6	0.160305	2.06109	0.604157	0.929484	5	Distal Intergenic	-26957	ENSG00000168955	TM4SF20	transmembrane 4 L six family member 20
chr2	207151381	207152310	930	6	0.307108	2.06101	0.604187	0.929484	10	Intron (ENST00000309446.11/8609, intron 1 of 3)	13638	ENSG00000118263	KLF7	Kruppel like factor 7
chr13	97700202	97700660	459	5	0.262939	2.06099	0.604192	0.929484	8	Distal Intergenic	-252998	ENSG00000065150	IPO5	importin 5
chrX	132819842	132820043	202	6	-0.592458	-2.06098	0.604194	0.929484	-19	Intron (ENST00000370836.6/90161, intron 3 of 3)	141352	ENSG00000171004	HS6ST2	heparan sulfate 6-O-sulfotransferase 2
chr4	134518157	134520118	1962	9	0.233253	2.06098	0.604194	0.929484	7	Intron (ENST00000666281.1/105377434, intron 4 of 4)	134690		LINC02462	long intergenic non-protein coding RNA 2462
chrX	153504606	153505547	942	38	-0.185575	-2.06098	0.604194	0.929484	-6	5' UTR	9626	ENSG00000182492	BGN	biglycan
chrX	111881001	111881325	325	5	-0.284973	-2.06097	0.604199	0.929484	-9	Intron (ENST00000612026.5/100329135, intron 1 of 3)	201451	ENSG00000072315	TRPC5	transient receptor potential cation channel subfamily C member 5
chr1	247910803	247911151	349	7	0.252687	2.06097	0.604199	0.929484	8	Distal Intergenic	-9867	ENSG00000177462	OR2T8	olfactory receptor family 2 subfamily T member 8
chr6	78148095	78148329	235	5	0.195397	2.06096	0.604207	0.929484	6	Distal Intergenic	457439	ENSG00000269964	MEI4	meiotic double-stranded break formation protein 4
chrX	13082842	13083222	381	7	0.207088	2.06092	0.60422	0.929484	7	Distal Intergenic	-38160	ENSG00000187268	FAM9C	family with sequence similarity 9 member C
chr7	269523	270833	1311	31	0.11314	2.0609	0.604225	0.929484	4	Distal Intergenic	13328	ENSG00000177706	FAM20C	FAM20C golgi associated secretory pathway kinase
chr4	13513347	13514729	1383	8	0.33077	2.06089	0.604227	0.929484	11	Intron (ENST00000660753.1/ENST00000660753.1, intron 2 of 3)	16643	ENSG00000281202	LINC01097	long intergenic non-protein coding RNA 1097
chr2	105720024	105720735	712	7	-0.180833	-2.06084	0.604234	0.929484	-6	Distal Intergenic	-24177	ENSG00000071051	NCK2	NCK adaptor protein 2
chr14	69287575	69288309	735	8	0.189447	2.06084	0.604234	0.929484	6	Intron (ENST00000554317.5/57452, intron 2 of 2)	27933	ENSG00000100626	GALNT16	polypeptide N-acetylgalactosaminyltransferase 16
chrX	92372376	92372483	108	11	0.174545	2.06083	0.604235	0.929484	6	Intron (ENST00000373097.5/27328, intron 3 of 5)	537716	ENSG00000102290	PCDH11X	protocadherin 11 X-linked
chr3	185639598	185639918	321	6	0.211932	2.06081	0.604239	0.929484	7	Distal Intergenic	9605	ENSG00000073792	IGF2BP2	insulin like growth factor 2 mRNA binding protein 2
chr1	147901787	147902224	438	9	0.147781	2.06078	0.604249	0.929484	5	Distal Intergenic	-26169	ENSG00000188092	GPR89B	G protein-coupled receptor 89B
chr3	180267612	180268510	899	8	0.155794	2.06078	0.604249	0.929484	5	Distal Intergenic	-144498	ENSG00000241696	LINC02053	long intergenic non-protein coding RNA 2053
chr13	53376929	53377588	660	6	-0.175742	-2.06077	0.604253	0.929484	-6	Intron (ENST00000657016.1/ENST00000657016.1, intron 2 of 3)	-225015		LINC01065	long intergenic non-protein coding RNA 1065
chrX	69211562	69212410	849	9	-0.162029	-2.06075	0.604256	0.929484	-5	Distal Intergenic	16004	ENSG00000215162	LINC00269	long intergenic non-protein coding RNA 269
chr1	244522889	244524423	1535	10	0.185749	2.06075	0.604256	0.929484	6	Intron (ENST00000473875.5/257044, intron 6 of 15)	68512	ENSG00000179397	CATSPERE	catsper channel auxiliary subunit epsilon
chr1	214190234	214190396	163	5	0.18486	2.06073	0.604269	0.929484	6	Distal Intergenic	-90706	ENSG00000143499	SMYD2	SET and MYND domain containing 2
chr9	66600707	66601261	555	6	-0.207999	-2.06069	0.604275	0.929484	-7	Distal Intergenic	-255165	ENSG00000274349	ZNF658	zinc finger protein 658
chr19	16776202	16776874	673	13	0.163469	2.06069	0.604276	0.929484	5	Intron (ENST00000518676.5/284434, intron 12 of 20)	56226	ENSG00000188039	NWD1	NACHT and WD repeat domain containing 1
chr4	50275682	50275888	207	5	0.242798	2.06068	0.604279	0.929484	8	Distal Intergenic	1246990	ENSG00000109182	CWH43	cell wall biogenesis 43 C-terminal homolog
chr12	48539912	48540504	593	13	0.199615	2.06068	0.604279	0.929484	6	Distal Intergenic	14280	ENSG00000284723	OR8S1	olfactory receptor family 8 subfamily S member 1
chr15	70094777	70095032	256	5	0.246564	2.06067	0.60428	0.929484	8	Promoter (<=1kb)	0	ENSG00000140332	TLE3	TLE family member 3, transcriptional corepressor
chr3	9098761	9098937	177	7	0.34223	2.06067	0.60428	0.929484	11	Intron (ENST00000383836.8/9901, intron 3 of 21)	150709	ENSG00000196220	SRGAP3	SLIT-ROBO Rho GTPase activating protein 3
chr19	25239392	25239651	260	5	-0.240008	-2.06059	0.604315	0.92951	-8	Distal Intergenic	-1075967	ENSG00000268442	HAVCR1P1	hepatitis A virus cellular receptor 1 pseudogene 1
chr10	110393021	110393163	143	9	0.473401	2.06055	0.604323	0.92951	15	Distal Intergenic	-88083	ENSG00000119953	SMNDC1	survival motor neuron domain containing 1
chr11	6365312	6366252	941	5	0.20382	2.06055	0.604323	0.92951	6	Distal Intergenic	-24221	ENSG00000166311	SMPD1	sphingomyelin phosphodiesterase 1
chr20	54891968	54892661	694	5	0.221742	2.06049	0.604355	0.929543	7	Distal Intergenic	337035	ENSG00000101134	DOK5	docking protein 5
chr6	71609321	71611652	2332	19	0.156094	2.06036	0.604404	0.929543	5	Distal Intergenic	156304		LINC01626	long intergenic non-protein coding RNA 1626
chr21	25633034	25633259	226	11	0.20519	2.06035	0.604404	0.929543	7	Distal Intergenic	-5999	ENSG00000154721	JAM2	junctional adhesion molecule 2
chr10	22767109	22767754	646	5	0.264439	2.0603	0.604421	0.929543	8	Distal Intergenic	-52531	ENSG00000150867	PIP4K2A	phosphatidylinositol-5-phosphate 4-kinase type 2 alpha
chr7	97818243	97818490	248	5	0.236759	2.06028	0.604431	0.929543	8	Distal Intergenic	36385		CZ1P-ASNS	CZ1P-ASNS readthrough
chr9	73198091	73200285	2195	16	0.149562	2.06025	0.604438	0.929543	5	Distal Intergenic	29993	ENSG00000135046	ANXA1	annexin A1
chr6	163370833	163371489	657	5	0.264297	2.06025	0.60444	0.929543	8	Distal Intergenic	-24089	ENSG00000285564	DKFZp451B082	uncharacterized LOC401282
chr11	72781978	72782199	222	9	0.172985	2.06024	0.604441	0.929543	6	Intron (ENST00000359373.9/116985, intron 1 of 33)	11458	ENSG00000214530	STARD10	StAR related lipid transfer domain containing 10
chr11	131889060	131889811	752	7	0.232571	2.06024	0.604443	0.929543	7	Intron (ENST00000374791.7/50863, intron 1 of 7)	518582	ENSG00000182667	NTM	neurotrimin
chr19	7310427	7310608	182	6	0.271992	2.06021	0.604456	0.929543	9	Distal Intergenic	-16013	ENSG00000171105	INSR	insulin receptor
chr5	169177430	169178237	808	5	0.253966	2.0602	0.604457	0.929543	8	Intron (ENST00000519560.5/6586, intron 4 of 35)	122892	ENSG00000184347	SLIT3	slit guidance ligand 3
chrX	38173518	38173866	349	10	0.222378	2.06019	0.604458	0.929543	7	Intron (ENST00000465127.1/7102, intron 3 of 8)	824188	ENSG00000156298	TSPAN7	tetraspanin 7
chr4	109408918	109409459	542	5	0.272477	2.06016	0.604472	0.929543	9	Intron (ENST00000499713.6/ENST00000499713.6, intron 2 of 7)	24355	ENSG00000247950	SEC24B-AS1	SEC24B antisense RNA 1
chr2	107831668	107831865	198	12	0.171417	2.06015	0.604472	0.929543	5	Intron (ENST00000408999.3/285190, intron 1 of 22)	4731	ENSG00000196862	RGPD4	RANBP2 like and GRIP domain containing 4
chr16	36347643	36348096	454	9	0.264038	2.06014	0.604475	0.929543	8	Distal Intergenic	599286	ENSG00000261122	LINC02167	long intergenic non-protein coding RNA 2167
chr8	96035024	96036465	1442	7	0.235433	2.0601	0.604497	0.929554	7	Distal Intergenic	-86791		LOC100500773	serine and arginine rich splicing factor 3 pseudogene
chr10	25819984	25820610	627	8	-0.229302	-2.06006	0.604509	0.929554	-7	Distal Intergenic	103245	ENSG00000280809	LINC00836	long intergenic non-protein coding RNA 836
chr9	128779092	128779200	109	7	0.239304	2.06006	0.604509	0.929554	8	Distal Intergenic	-6678	ENSG00000160445	ZER1	zyg-11 related cell cycle regulator
chr16	71977837	71978302	466	5	0.234797	2.06001	0.604524	0.929555	7	Exon (ENST00000620267.1/342372, exon 10 of 30)	21676	ENSG00000277481	PKD1L3	polycystin 1 like 3, transient receptor potential channel interacting
chr4	50894535	50894742	208	5	0.145919	2.05997	0.604544	0.929555	5	Distal Intergenic	-948258	ENSG00000109184	DCUN1D4	defective in cullin neddylation 1 domain containing 4
chr6	53885886	53887142	1257	6	0.205726	2.05989	0.604566	0.929555	7	Intron (ENST00000487251.5/55227, intron 5 of 10)	91389	ENSG00000137269	LRRC1	leucine rich repeat containing 1
chr10	15313518	15313868	351	8	0.176336	2.05988	0.604572	0.929555	6	Intron (ENST00000378116.9/221061, intron 1 of 7)	57421	ENSG00000148468	FAM171A1	family with sequence similarity 171 member A1
chr17	21457793	21457989	197	5	0.309101	2.05985	0.604575	0.929555	10	Exon (ENST00000577309.1/ENST00000577309.1, exon 1 of 1)	93680	ENSG00000212719	LINC02693	long intergenic non-protein coding RNA 2693
chr11	117138186	117138265	80	5	-0.226515	-2.05984	0.604581	0.929555	-7	Exon (ENST00000528464.1/ENST00000528464.1, exon 5 of 5)	-6019	ENSG00000168092	PAFAH1B2	platelet activating factor acetylhydrolase 1b catalytic subunit 2
chr17	52426291	52427780	1490	5	0.136509	2.05978	0.604609	0.929555	4	Intron (ENST00000572848.1/105371830, intron 1 of 3)	35776	ENSG00000263317	LINC01982	long intergenic non-protein coding RNA 1982
chr13	52303033	52303736	704	6	-0.209373	-2.05978	0.60461	0.929555	-7	Intron (ENST00000605924.5/ENST00000605924.5, intron 6 of 21)	-11476	ENSG00000243406	MRPS31P5	mitochondrial ribosomal protein S31 pseudogene 5
chr3	155125609	155126381	773	9	0.191366	2.05976	0.604614	0.929555	6	Intron (ENST00000492661.5/4311, intron 8 of 22)	101485	ENSG00000196549	MME	membrane metalloendopeptidase
chrX	42888832	42889588	757	10	-0.366852	-2.05976	0.604617	0.929555	-12	Distal Intergenic	-110669	ENSG00000102055	PPP1R2C	PPP1R2C family member C
chrX	38617141	38618039	899	9	0.173775	2.05976	0.604617	0.929555	6	Intron (ENST00000465127.1/7102, intron 3 of 8)	1267811	ENSG00000156298	TSPAN7	tetraspanin 7
chr11	52672099	52672714	616	5	-0.227687	-2.05974	0.60462	0.929555	-7	Distal Intergenic	1931284	ENSG00000185926	OR4C46	olfactory receptor family 4 subfamily C member 46
chr4	47025315	47026715	1401	12	0.158102	2.0597	0.604636	0.929555	5	Intron (ENST00000513567.5/2560, intron 1 of 3)	31592	ENSG00000163288	GABRB1	gamma-aminobutyric acid type A receptor beta1 subunit
chr12	101911936	101912186	251	6	0.201972	2.05966	0.604649	0.929555	6	Intron (ENST00000258534.13/55332, intron 4 of 6)	34356	ENSG00000136048	DRAM1	DNA damage regulated autophagy modulator 1
chrX	9181890	9183418	1529	16	0.17245	2.05966	0.604649	0.929555	5	Intron (ENST00000651278.1/171483, intron 1 of 10)	112264	ENSG00000177138	FAM9B	family with sequence similarity 9 member B
chr14	34269204	34270496	1293	6	0.215931	2.05966	0.604649	0.929555	7	Intron (ENST00000551935.5/ENST00000551935.5, intron 1 of 4)	-46327	ENSG00000129521	EGLN3	egl-9 family hypoxia inducible factor 3
chrX	17474404	17475520	1117	11	0.16887	2.05954	0.60469	0.9296	5	Intron (ENST00000380060.7/4810, intron 1 of 7)	98984	ENSG00000188158	NHS	NHS actin remodeling regulator
chr11	43736219	43737053	835	7	0.210937	2.0595	0.604701	0.9296	7	Intron (ENST00000532864.6/51144, intron 3 of 10)	157330	ENSG00000149084	HSD17B12	hydroxysteroid 17-beta dehydrogenase 12
chr12	48335583	48336373	791	5	0.21212	2.05949	0.604705	0.9296	7	Downstream (<1kb)	6603	ENSG00000187166	H1-7	H1.7 linker histone
chr16	57000800	57001102	303	5	0.24395	2.05948	0.604713	0.9296	8	Intron (ENST00000539881.5/84166, intron 1 of 24)	11315	ENSG00000140853	NLRC5	NLR family CARD domain containing 5
chr9	92541694	92541948	255	7	0.204606	2.05941	0.604739	0.929603	7	Intron (ENST00000375587.8/401541, intron 5 of 7)	215741	ENSG00000188312	CENPP	centromere protein P
chrX	85032240	85032470	231	12	-0.27041	-2.05936	0.604763	0.929603	-9	Intron (ENST00000373173.7/139322, intron 1 of 8)	28363	ENSG00000155008	APOOL	apolipoprotein O like
chr10	112253810	112254747	938	9	0.239846	2.05933	0.60477	0.929603	8	Distal Intergenic	-28653	ENSG00000119913	TECTB	tectorin beta
chr4	171542274	171542690	417	5	0.196564	2.05933	0.60477	0.929603	6	Intron (ENST00000651666.1/105377536, intron 4 of 4)	93387	ENSG00000249297	LINC02174	long intergenic non-protein coding RNA 2174
chr1	54328862	54328960	99	5	-0.192955	-2.05931	0.604778	0.929603	-6	Intron (ENST00000326956.11/23648, intron 1 of 13)	27858	ENSG00000157216	SSBP3	single stranded DNA binding protein 3
chr20	43961472	43961805	334	9	0.183175	2.05928	0.604781	0.929603	6	Intron (ENST00000341197.9/84969, intron 1 of 8)	46620	ENSG00000124191	TOX2	TOX high mobility group box family member 2
chrX	16027561	16028035	475	10	0.265566	2.05926	0.60479	0.929603	8	Distal Intergenic	-95530	ENSG00000126010	GRPR	gastrin releasing peptide receptor
chr1	204495538	204495878	341	7	0.345768	2.05926	0.604794	0.929603	11	Promoter (<=1kb)	-814	ENSG00000133056	PIK3C2B	phosphatidylinositol-4-phosphate 3-kinase catalytic subunit type 2 beta
chr5	175585809	175586863	1055	7	0.273961	2.05924	0.604801	0.929603	9	Distal Intergenic	63923	ENSG00000164466	SFXN1	sideroflexin 1
chr6	99597927	99598892	966	7	0.17771	2.05923	0.604805	0.929603	6	Distal Intergenic	-7838	ENSG00000112238	PRDM13	PR/SET domain 13
chr13	20927505	20927686	182	5	0.172944	2.05922	0.604811	0.929603	6	Distal Intergenic	21742	ENSG00000233780	LINC00367	long intergenic non-protein coding RNA 367
chr19	46267067	46267704	638	11	0.196059	2.05919	0.604822	0.929606	6	Distal Intergenic	-29342	ENSG00000124440	HIF3A	hypoxia inducible factor 3 subunit alpha
chr20	54640917	54641757	841	6	0.245659	2.05907	0.604861	0.929652	8	Intron (ENST00000262593.10/55816, intron 6 of 7)	165324	ENSG00000101134	DOK5	docking protein 5
chr16	71086993	71087853	861	6	0.276215	2.059	0.604883	0.929673	9	Exon (ENST00000563968.5/ENST00000563968.5, exon 2 of 4)	142869	ENSG00000157423	HYDIN	HYDIN axonemal central pair apparatus protein
chr2	131211697	131211851	155	5	0.415492	2.05893	0.604909	0.929699	13	Intron (ENST00000404460.5/55041, intron 6 of 6)	106344	ENSG00000115762	PLEKHB2	pleckstrin homology domain containing B2
chr16	21216638	21216734	97	5	0.225817	2.05886	0.604935	0.929708	7	Promoter (2-3kb)	-2128	ENSG00000103310	ZP2	zona pellucida glycoprotein 2
chr21	9068843	9069292	450	13	0.219333	2.05886	0.604936	0.929708	7	Exon (ENST00000416067.5/100132288, exon 4 of 4)	60460	ENSG00000188681	TEKT4P2	tektin 4 pseudogene 2
chr18	12092395	12092796	402	5	0.221988	2.05884	0.604946	0.929708	7	Promoter (1-2kb)	-1047	ENSG00000181626	ANKRD62	ankyrin repeat domain 62
chrX	80813752	80815702	1951	32	0.150305	2.05881	0.604955	0.929708	5	Distal Intergenic	-3875	ENSG00000165288	BRWD3	bromodomain and WD repeat domain containing 3
chr5	171718009	171718246	238	9	0.278417	2.05881	0.60496	0.929708	9	Distal Intergenic	-64186	ENSG00000185662	SMIM23	small integral membrane protein 23
chr14	45255968	45256252	285	5	0.259285	2.0588	0.604967	0.929708	8	Promoter (2-3kb)	-2428	ENSG00000129534	MIS18BP1	MIS18 binding protein 1
chr9	18952983	18953108	126	6	0.170338	2.05875	0.604989	0.929725	5	Intron (ENST00000649457.1/158297, intron 1 of 11)	96250	ENSG00000155875	SAXO1	stabilizer of axonemal microtubules 1
chr6	160883662	160885078	1417	12	0.164374	2.0587	0.605004	0.929725	5	Intron (ENST00000650447.1/ENST00000650447.1, intron 3 of 3)	-106649	ENSG00000085511	MAP3K4	mitogen-activated protein kinase kinase kinase 4
chr12	125434361	125435001	641	20	0.125466	2.05867	0.605012	0.929725	4	Intron (ENST00000299308.7/114795, intron 3 of 8)	107745	ENSG00000139364	TMEM132B	transmembrane protein 132B
chr2	53445574	53446236	663	8	0.339815	2.05866	0.605013	0.929725	11	Distal Intergenic	248326	ENSG00000115239	GPR75-ASB3	GPR75-ASB3 readthrough
chr2	209129027	209129297	271	5	-0.271922	-2.05856	0.605044	0.929742	-9	Distal Intergenic	-294761	ENSG00000078018	MAP2	microtubule associated protein 2
chr3	146606286	146606890	605	10	0.221037	2.05854	0.605051	0.929742	7	Promoter (<=1kb)	-70	ENSG00000231213	PLSCR5	phospholipid scramblase family member 5
chr14	89489615	89489879	265	8	0.259142	2.05853	0.605051	0.929742	8	Intron (ENST00000345097.8/1112, intron 1 of 6)	129251	ENSG00000053254	FOXN3	forkhead box N3
chr19	55418485	55419010	526	17	0.170111	2.0585	0.605059	0.929742	5	Distal Intergenic	-10697	ENSG00000108106	UBE2S	ubiquitin conjugating enzyme E2 S
chr14	19341000	19341699	700	10	0.206898	2.05848	0.60507	0.929745	7	Distal Intergenic	-3270		DUXAP10	double homeobox A pseudogene 10
chr18	30811394	30813683	2290	15	0.161371	2.05838	0.605104	0.929769	5	Distal Intergenic	193235	ENSG00000134762	DSC3	desmocollin 3
chr9	126276183	126276544	362	13	0.310481	2.05835	0.605114	0.929769	10	Promoter (<=1kb)	-265	ENSG00000228392	LOC101929116	uncharacterized LOC101929116
chr14	48676603	48678488	1886	7	0.226784	2.05832	0.605123	0.929769	7	Distal Intergenic	-881301	ENSG00000259129	LINC00648	long intergenic non-protein coding RNA 648
chr7	153986599	153987085	487	6	0.206168	2.05829	0.605128	0.929769	7	Intron (ENST00000404039.5/1804, intron 1 of 25)	99502	ENSG00000130226	DPP6	dipeptidyl peptidase like 6
chr4	88362900	88364266	1367	8	0.219883	2.05827	0.605139	0.929769	7	Distal Intergenic	-14473	ENSG00000138642	HERC6	HECT and RLD domain containing E3 ubiquitin protein ligase family member 6
chr22	49148791	49149186	396	10	-0.445196	-2.05826	0.60514	0.929769	-14	Distal Intergenic	256078	ENSG00000205632	LINC01310	long intergenic non-protein coding RNA 1310
chrX	134720426	134721467	1042	8	0.193763	2.05822	0.605158	0.929769	6	Intron (ENST00000476971.5/10761, intron 1 of 2)	12169	ENSG00000170965	PLAC1	placenta enriched 1
chr16	80952380	80953373	994	6	0.203095	2.05821	0.605158	0.929769	6	Intron (ENST00000651611.1/100996425, intron 1 of 1)	53521	ENSG00000260896	ARLNC1	androgen receptor regulated long noncoding RNA 1
chr7	74044075	74044486	412	7	0.181426	2.0582	0.605164	0.929769	6	Intron (ENST00000445912.5/2006, intron 9 of 31)	16286	ENSG00000049540	ELN	elastin
chr2	100619785	100620140	356	7	0.204611	2.05816	0.605189	0.929787	7	Distal Intergenic	12664	ENSG00000234988	LINC01849	long intergenic non-protein coding RNA 1849
chrX	101087491	101087884	394	6	-0.23903	-2.05812	0.605203	0.929787	-8	Intron (ENST00000372930.5/59353, intron 1 of 1)	8612	ENSG00000126950	TMEM35A	transmembrane protein 35A
chr11	57368602	57369181	580	13	0.167341	2.05811	0.605212	0.929787	5	Intron (ENST00000263314.3/5024, intron 10 of 11)	30250	ENSG00000109991	P2RX3	purinergic receptor P2X 3
chr10	94772805	94773286	482	22	0.232802	2.0581	0.605215	0.929787	7	Intron (ENST00000464755.1/1557, intron 6 of 13)	84651	ENSG00000165841	CYP2C19	cytochrome P450 family 2 subfamily C member 19
chr8	125959315	125959917	603	7	0.24608	2.05809	0.605223	0.929787	8	Intron (ENST00000652177.1/ENST00000652177.1, intron 1 of 1)	12194	ENSG00000245164	LINC00861	long intergenic non-protein coding RNA 861
chrX	34314147	34314367	221	15	-0.223976	-2.05804	0.605239	0.929787	-7	Intron (ENST00000668394.1/ENST00000668394.1, intron 6 of 8)	-181836	ENSG00000185448	FAM47A	family with sequence similarity 47 member A
chr16	24035617	24036581	965	7	0.229685	2.05803	0.605242	0.929787	7	Intron (ENST00000321728.12/5579, intron 5 of 16)	199634	ENSG00000166501	PRKCB	protein kinase C beta
chr2	110024214	110024409	196	5	0.276447	2.058	0.605254	0.929787	9	Exon (ENST00000637413.2/ENST00000637413.2, exon 23 of 25)	35942	ENSG00000204588	LINC01123	long intergenic non-protein coding RNA 1123
chr14	62808997	62810658	1662	11	0.172769	2.058	0.605254	0.929787	5	Intron (ENST00000322893.12/27133, intron 8 of 10)	234800	ENSG00000140015	KCNH5	potassium voltage-gated channel subfamily H member 5
chr11	9528972	9529410	439	11	0.191308	2.05794	0.605288	0.929807	6	Distal Intergenic	3751	ENSG00000166478	ZNF143	zinc finger protein 143
chr16	27704060	27704492	433	7	0.192779	2.05792	0.605293	0.929807	6	Intron (ENST00000261588.9/23247, intron 12 of 27)	14291		LOC100128079	uncharacterized LOC100128079
chr6	152330184	152330789	606	14	0.154996	2.0579	0.605301	0.929807	5	5' UTR	306610	ENSG00000131018	SYNE1	spectrin repeat containing nuclear envelope protein 1
chr15	51830925	51831336	412	5	0.224523	2.05789	0.605305	0.929807	7	Promoter (1-2kb)	1297	ENSG00000138594	TMOD3	tropomodulin 3
chrX	112738454	112740108	1655	9	0.259516	2.05786	0.605315	0.929807	8	Distal Intergenic	40680	ENSG00000283775	MIR4329	microRNA 4329
chr2	87714836	87715688	853	5	0.263386	2.05783	0.605335	0.929807	8	Intron (ENST00000643276.1/730268, intron 9 of 17)	259360	ENSG00000234231	LOC730268	anaphase promoting complex subunit 1 pseudogene
chr22	17510905	17511085	181	5	0.244425	2.0578	0.605341	0.929807	8	Intron (ENST00000400585.6/27443, intron 7 of 18)	150956	ENSG00000099954	CECR2	CECR2 histone acetyl-lysine reader
chrX	122374847	122375222	376	11	-0.426188	-2.0578	0.605341	0.929807	-14	Distal Intergenic	-808931	ENSG00000125675	GRIA3	glutamate ionotropic receptor AMPA type subunit 3
chr7	65498065	65499046	982	6	0.209955	2.05777	0.605351	0.929807	7	Distal Intergenic	55698		LOC101929322	integrator complex subunit 4 pseudogene
chr8	50205532	50206865	1334	5	0.177992	2.05771	0.605372	0.929807	6	Intron (ENST00000518864.5/54212, intron 3 of 19)	295743	ENSG00000147481	SNTG1	syntrophin gamma 1
chr1	147890418	147891059	642	7	0.1578	2.05768	0.605373	0.929807	5	Distal Intergenic	-37334	ENSG00000188092	GPR89B	G protein-coupled receptor 89B
chr5	49322302	49322496	195	8	0.190827	2.05768	0.605374	0.929807	6	Distal Intergenic	1089502	ENSG00000170571	EMB	embigin
chr9	9816661	9817393	733	5	0.293301	2.05766	0.605381	0.929807	9	Intron (ENST00000381196.8/5789, intron 2 of 42)	216397	ENSG00000153707	PTPRD	protein tyrosine phosphatase receptor type D
chrX	53532835	53533364	530	9	0.219264	2.05762	0.605397	0.929818	7	3' UTR	153355	ENSG00000086758	HUWE1	HECT, UBA and WWE domain containing E3 ubiquitin protein ligase 1
chr10	5544541	5545141	601	5	0.227398	2.05757	0.605419	0.929826	7	Distal Intergenic	-18295		CALML3-AS1	CALML3 antisense RNA 1
chr2	234032668	234033655	988	5	0.195379	2.05755	0.605421	0.929826	6	Distal Intergenic	-17024	ENSG00000072080	SPP2	secreted phosphoprotein 2
chrX	31493534	31494289	756	13	0.219142	2.05754	0.605428	0.929826	7	Intron (ENST00000358062.6/1756, intron 10 of 29)	381084	ENSG00000198947	DMD	dystrophin
chr9	123348446	123349181	736	9	0.182848	2.05744	0.605462	0.929852	6	Distal Intergenic	-6989	ENSG00000148204	CRB2	crumbs cell polarity complex component 2
chr16	37672011	37673114	1104	6	0.643397	2.05733	0.605502	0.929852	20	Distal Intergenic	1923654	ENSG00000261122	LINC02167	long intergenic non-protein coding RNA 2167
chr2	92617707	92618456	750	9	0.112476	2.05721	0.605539	0.929852	4	Distal Intergenic	677039		ACTR3BP2	ACTR3B pseudogene 2
chr5	21181370	21181571	202	5	-0.165682	-2.0572	0.605545	0.929852	-5	Distal Intergenic	-160262	ENSG00000183666	GUSBP1	GUSB pseudogene 1
chr4	122671593	122672254	662	5	0.21407	2.05719	0.605548	0.929852	7	Intron (ENST00000417927.1/100996941, intron 10 of 10)	52610	ENSG00000227145	IL21-AS1	IL21 antisense RNA 1
chr21	42416857	42416953	97	6	0.257425	2.05713	0.605574	0.929852	8	Intron (ENST00000291535.11/53347, intron 5 of 13)	12995	ENSG00000160185	UBASH3A	ubiquitin associated and SH3 domain containing A
chr3	172560656	172561073	418	5	-0.263221	-2.05709	0.605589	0.929852	-8	Exon (ENST00000441185.6/105374219, exon 3 of 3)	34354	ENSG00000223387	LINC02068	long intergenic non-protein coding RNA 2068
chr7	44929106	44929734	629	7	0.183804	2.05707	0.605592	0.929852	6	Distal Intergenic	-43576	ENSG00000146676	PURB	purine rich element binding protein B
chr12	18460568	18461096	529	6	0.193888	2.05705	0.6056	0.929852	6	Intron (ENST00000433979.5/5288, intron 17 of 31)	199028	ENSG00000139144	PIK3C2G	phosphatidylinositol-4-phosphate 3-kinase catalytic subunit type 2 gamma
chr14	95250061	95250624	564	6	0.158567	2.05705	0.605601	0.929852	5	Intron (ENST00000298912.9/79789, intron 1 of 12)	69284	ENSG00000165959	CLMN	calmin
chr2	72154439	72154816	378	13	-0.160121	-2.05704	0.605605	0.929852	-5	Distal Intergenic	-6401	ENSG00000003137	CYP26B1	cytochrome P450 family 26 subfamily B member 1
chrX	37726450	37727255	806	7	0.216629	2.05702	0.605613	0.929852	7	Intron (ENST00000465127.1/7102, intron 3 of 8)	377120	ENSG00000156298	TSPAN7	tetraspanin 7
chr22	49688289	49688465	177	9	-0.303378	-2.05695	0.605633	0.929852	-10	Distal Intergenic	-30747	ENSG00000188511	C22orf34	chromosome 22 open reading frame 34
chr18	74451473	74451829	357	11	0.15869	2.05694	0.605642	0.929852	5	Intron (ENST00000343998.7/125704, intron 1 of 3)	5439	ENSG00000187773	DIPK1C	divergent protein kinase domain 1C
chrX	107671681	107672497	817	11	-0.177237	-2.05694	0.605642	0.929852	-6	Distal Intergenic	43146	ENSG00000147224	PRPS1	phosphoribosyl pyrophosphate synthetase 1
chr2	96812546	96812743	198	5	0.259545	2.05691	0.605652	0.929852	8	Promoter (<=1kb)	914	ENSG00000273265	CNNM3-DT	CNNM3 divergent transcript
chrX	113085099	113086494	1396	6	0.177693	2.05689	0.60566	0.929852	6	Intron (ENST00000651919.1/101928437, intron 5 of 5)	204536		LOC101928437	uncharacterized LOC101928437
chr14	17320378	17320633	256	5	-0.435186	-2.05689	0.605663	0.929852	-14	Distal Intergenic	-1280412	ENSG00000257115	OR11H12	olfactory receptor family 11 subfamily H member 12
chr17	21020375	21020693	319	9	0.209735	2.05686	0.605668	0.929852	7	Intron (ENST00000261497.9/23326, intron 3 of 12)	22318	ENSG00000124422	USP22	ubiquitin specific peptidase 22
chr12	92142046	92142317	272	5	0.244686	2.05686	0.605669	0.929852	8	Promoter (<=1kb)	354	ENSG00000257242	LINC01619	long intergenic non-protein coding RNA 1619
chr8	121153821	121154418	598	5	0.164109	2.05684	0.605676	0.929852	5	Distal Intergenic	-340548	ENSG00000172164	SNTB1	syntrophin beta 1
chr11	102235435	102236223	789	8	-0.214921	-2.05682	0.605683	0.929852	-7	Distal Intergenic	8462	ENSG00000137693	YAP1	Yes associated protein 1
chrX	145472413	145472517	105	5	0.285786	2.05682	0.605683	0.929852	9	Distal Intergenic	224910	ENSG00000203923	SPANXN1	SPANX family member N1
chr18	76608718	76609062	345	7	-0.178605	-2.05682	0.605683	0.929852	-6	Intron (ENST00000583578.6/284276, intron 2 of 3)	79998	ENSG00000266256	LINC00908	long intergenic non-protein coding RNA 908
chr7	55315057	55315287	231	7	0.212804	2.05678	0.605694	0.929852	7	Distal Intergenic	-50161	ENSG00000132434	LANCL2	LanC like 2
chr6	118431346	118432505	1160	10	0.192913	2.05677	0.605699	0.929852	6	Distal Intergenic	-68925		BRD7P3	bromodomain containing 7 pseudogene 3
chr1	4181597	4182055	459	9	0.184748	2.05673	0.605714	0.929852	6	Distal Intergenic	-229972	ENSG00000235054	LINC01777	long intergenic non-protein coding RNA 1777
chrX	112826690	112827209	520	9	0.215166	2.05671	0.605717	0.929852	7	Intron (ENST00000304758.5/154796, intron 2 of 11)	13606	ENSG00000126016	AMOT	angiomotin
chr18	21396189	21397232	1044	8	0.186604	2.0567	0.605723	0.929852	6	Intron (ENST00000584446.5/80000, intron 5 of 14)	153947	ENSG00000141449	GREB1L	GREB1 like retinoic acid receptor coactivator
chr2	85926737	85927266	530	6	0.1745	2.05664	0.605736	0.929852	6	Distal Intergenic	-21538	ENSG00000115525	ST3GAL5	ST3 beta-galactoside alpha-2,3-sialyltransferase 5
chr15	101758072	101758106	35	7	-0.675813	-2.0566	0.605753	0.929852	-22	Exon (ENST00000561463.1/ENST00000561463.1, exon 2 of 4)	-11202	ENSG00000259658	LOC100128108	putative ubiquitin-conjugating enzyme E2Q2-like protein
chr6	148968025	148968374	350	8	0.173596	2.0566	0.605756	0.929852	6	Intron (ENST00000367463.5/10090, intron 5 of 7)	220995	ENSG00000111962	UST	uronyl 2-sulfotransferase
chr11	64881708	64882139	432	7	0.217157	2.05656	0.605774	0.929852	7	Exon (ENST00000428947.1/ENST00000428947.1, exon 1 of 1)	6157	ENSG00000110047	EHD1	EH domain containing 1
chr22	43004370	43004794	425	12	0.319812	2.05653	0.60578	0.929852	10	Intron (ENST00000263246.8/11252, intron 1 of 10)	10355	ENSG00000100266	PACSIN2	protein kinase C and casein kinase substrate in neurons 2
chr1	20830998	20831714	717	5	0.204646	2.05653	0.60578	0.929852	7	Intron (ENST00000374935.7/8672, intron 26 of 32)	345174	ENSG00000075151	EIF4G3	eukaryotic translation initiation factor 4 gamma 3
chrX	24657672	24658336	665	6	-0.274043	-2.05652	0.605784	0.929852	-9	Exon (ENST00000432626.1/100874088, exon 2 of 2)	14341	ENSG00000102230	PCYT1B	phosphate cytidylyltransferase 1, choline, beta
chr5	103608808	103609507	700	5	0.179	2.05651	0.605784	0.929852	6	Distal Intergenic	-46018	ENSG00000112874	NUDT12	nudix hydrolase 12
chr21	44578427	44578568	142	6	0.278976	2.05648	0.605794	0.929852	9	Intron (ENST00000622352.3/ENST00000622352.3, intron 1 of 4)	133004	ENSG00000175894	TSPEAR	thrombospondin type laminin G domain and EAR repeats
chrX	2969217	2969515	299	8	0.166236	2.05644	0.605805	0.929852	5	Promoter (<=1kb)	-742	ENSG00000157399	ARSL	arylsulfatase L
chr9	32992167	32992582	416	6	-0.204155	-2.05643	0.605814	0.929852	-6	Intron (ENST00000672846.1/54840, intron 1 of 10)	9026	ENSG00000137074	APTX	aprataxin
chr21	12095449	12095643	195	5	0.469233	2.05642	0.605815	0.929852	15	Distal Intergenic	-942517		ANKRD30BP2	ankyrin repeat domain 30B pseudogene 2
chrX	44838391	44838873	483	9	0.160408	2.05638	0.605832	0.929852	5	Distal Intergenic	-5148	ENSG00000189037	DUSP21	dual specificity phosphatase 21
chr16	943243	943814	572	11	0.175791	2.05638	0.605832	0.929852	6	Intron (ENST00000262301.15/64788, intron 2 of 10)	27185	ENSG00000103227	LMF1	lipase maturation factor 1
chr2	156451192	156451809	618	9	-0.671276	-2.05637	0.605836	0.929852	-21	Intron (ENST00000415049.5/2820, intron 1 of 3)	15902	ENSG00000115159	GPD2	glycerol-3-phosphate dehydrogenase 2
chr1	122097849	122097965	117	5	0.452299	2.05632	0.605856	0.929852	14	Distal Intergenic	578504	ENSG00000231752	EMBP1	embigin pseudogene 1
chrX	84355707	84356691	985	11	0.170608	2.05631	0.605858	0.929852	5	Intron (ENST00000297977.9/139324, intron 5 of 9)	145762	ENSG00000165259	HDX	highly divergent homeobox
chr1	145563687	145565636	1950	12	0.207433	2.05629	0.605868	0.929852	7	Distal Intergenic	25424	ENSG00000272150	NBPF25P	NBPF member 25, pseudogene
chr4	543980	545214	1235	15	0.144892	2.05627	0.605871	0.929852	5	Distal Intergenic	6689	ENSG00000174227	PIGG	phosphatidylinositol glycan anchor biosynthesis class G
chr10	66926483	66927241	759	8	0.203246	2.05619	0.605894	0.929852	6	5' UTR	768954	ENSG00000183230	CTNNA3	catenin alpha 3
chr6	27738325	27738714	390	22	0.149617	2.05617	0.605899	0.929852	5	Exon (ENST00000407924.2/ENST00000407924.2, exon 1 of 1)	-21156		LOC100131289	uncharacterized LOC100131289
chr14	18329936	18329985	50	5	0.25624	2.05616	0.605903	0.929852	8	Distal Intergenic	-271060	ENSG00000257115	OR11H12	olfactory receptor family 11 subfamily H member 12
chrX	154209980	154211261	1282	16	0.222379	2.05611	0.605924	0.929852	7	Intron (ENST00000613479.1/ENST00000613479.1, intron 1 of 2)	-8495	ENSG00000269433	OPN1MW3	opsin 1, medium wave sensitive 3
chr4	12936908	12937210	303	5	0.258525	2.05608	0.605931	0.929852	8	Distal Intergenic	444384	ENSG00000157869	RAB28	RAB28, member RAS oncogene family
chrX	133677166	133677760	595	5	-0.207288	-2.05607	0.605934	0.929852	-7	Intron (ENST00000669691.1/2719, intron 3 of 5)	308135	ENSG00000147257	GPC3	glypican 3
chr12	38497920	38500321	2402	8	0.205261	2.05605	0.605936	0.929852	7	Distal Intergenic	170674	ENSG00000139117	CPNE8	copine 8
chrX	150675156	150677272	2117	12	-0.146176	-2.05603	0.60594	0.929852	-5	Distal Intergenic	-15699	ENSG00000063601	MTMR1	myotubularin related protein 1
chr6	33886348	33886746	399	6	0.252461	2.05602	0.605944	0.929852	8	Intron (ENST00000525912.1/100507584, intron 1 of 1)	6907	ENSG00000249346	LINC01016	long intergenic non-protein coding RNA 1016
chrX	51537148	51537492	345	15	0.284371	2.05601	0.605951	0.929852	9	Distal Intergenic	-26143		LINC01496	long intergenic non-protein coding RNA 1496
chrX	113108625	113109214	590	12	0.259789	2.05593	0.605976	0.929869	8	Intron (ENST00000651919.1/101928437, intron 5 of 5)	228062		LOC101928437	uncharacterized LOC101928437
chr9	85156599	85157554	956	10	0.189006	2.05592	0.60598	0.929869	6	Distal Intergenic	421471	ENSG00000135049	AGTPBP1	ATP/GTP binding protein 1
chr12	35133686	35134035	350	6	0.125332	2.05585	0.606008	0.929869	4	Distal Intergenic	1111190	ENSG00000139133	ALG10	ALG10 alpha-1,2-glucosyltransferase
chr5	71748351	71749057	707	13	0.224795	2.05569	0.60606	0.929869	7	Distal Intergenic	28772	ENSG00000164326	CARTPT	CART prepropeptide
chrX	105418440	105419457	1018	6	0.190265	2.05567	0.60607	0.929869	6	Intron (ENST00000372582.6/26280, intron 5 of 10)	852241	ENSG00000189108	IL1RAPL2	interleukin 1 receptor accessory protein like 2
chrX	140726505	140726907	403	6	-0.193668	-2.05565	0.606078	0.929869	-6	Intron (ENST00000607004.7/286411, intron 2 of 4)	16943	ENSG00000203930	LINC00632	long intergenic non-protein coding RNA 632
chr17	16572321	16573116	796	6	0.224929	2.05562	0.606084	0.929869	7	Distal Intergenic	-3117	ENSG00000141040	ZNF287	zinc finger protein 287
chr6	27191580	27192120	541	22	0.13317	2.05562	0.606087	0.929869	4	Distal Intergenic	43954	ENSG00000265565	MIR3143	microRNA 3143
chrX	24408127	24408641	515	9	-0.169815	-2.05557	0.606111	0.929869	-5	Distal Intergenic	45366		SUPT20HL1	SUPT20H like 1
chrX	6850226	6850690	465	7	-0.176278	-2.05557	0.606113	0.929869	-6	Intron (ENST00000655425.1/8226, intron 3 of 3)	226733	ENSG00000130021	PUDP	pseudouridine 5'-phosphatase
chr18	48842735	48843570	836	15	0.199563	2.05552	0.606132	0.929869	6	Intron (ENST00000256413.8/9811, intron 10 of 11)	303704	ENSG00000134030	CTIF	cap binding complex dependent translation initiation factor
chr19	57085096	57085528	433	11	-0.278863	-2.0555	0.606139	0.929869	-9	Distal Intergenic	-33610	ENSG00000131864	USP29	ubiquitin specific peptidase 29
chr19	47468827	47469502	676	10	0.234144	2.0555	0.606139	0.929869	7	Promoter (2-3kb)	2391	ENSG00000118160	SLC8A2	solute carrier family 8 member A2
chr1	29470370	29470681	312	5	0.241885	2.05549	0.606143	0.929869	8	Distal Intergenic	-120256	ENSG00000230523	LINC01756	long intergenic non-protein coding RNA 1756
chr5	38633884	38634314	431	6	0.310555	2.05547	0.606147	0.929869	10	Intron (ENST00000670079.1/100506495, intron 3 of 6)	77119	ENSG00000244968	LIFR-AS1	LIFR antisense RNA 1
chr4	64185556	64187796	2241	6	0.195271	2.05545	0.606154	0.929869	6	Distal Intergenic	93740	ENSG00000205678	TECRL	trans-2,3-enoyl-CoA reductase like
chr11	72594281	72595122	842	9	0.231772	2.0554	0.606175	0.929869	7	Intron (ENST00000334456.10/5138, intron 6 of 30)	79300	ENSG00000186642	PDE2A	phosphodiesterase 2A
chr9	1645161	1645393	233	14	-0.202673	-2.05539	0.606177	0.929869	-6	Distal Intergenic	-334897	ENSG00000080503	SMARCA2	SWI/SNF related, matrix associated, actin dependent regulator of chromatin, subfamily a, member 2
chr21	38956726	38957494	769	14	0.161454	2.05538	0.60618	0.929869	5	Promoter (<=1kb)	-259		LOC400867	uncharacterized LOC400867
chr11	65586187	65586760	574	7	0.214772	2.05532	0.60621	0.929869	7	Intron (ENST00000309295.9/254102, intron 12 of 18)	10134	ENSG00000173442	EHBP1L1	EH domain binding protein 1 like 1
chr4	155271151	155272683	1533	5	0.280881	2.0553	0.606216	0.929869	9	Intron (ENST00000630664.2/102724776, intron 2 of 4)	97435	ENSG00000250910	LOC102724776	uncharacterized LOC102724776
chr11	98389200	98390650	1451	14	0.176314	2.0553	0.606216	0.929869	6	Distal Intergenic	-630299	ENSG00000149972	CNTN5	contactin 5
chr12	18748658	18750221	1564	8	0.218079	2.05519	0.606258	0.929869	7	Distal Intergenic	10539	ENSG00000177938	CAPZA3	capping actin protein of muscle Z-line subunit alpha 3
chr1	174519122	174519459	338	5	0.178854	2.05518	0.606262	0.929869	6	Intron (ENST00000357444.10/9910, intron 13 of 13)	359712	ENSG00000152061	RABGAP1L	RAB GTPase activating protein 1 like
chr11	22152251	22152652	402	19	0.260195	2.05517	0.606263	0.929869	8	Intron (ENST00000648804.1/203859, intron 5 of 23)	352317	ENSG00000171714	ANO5	anoctamin 5
chr10	100909407	100910123	717	8	0.194956	2.05517	0.606263	0.929869	6	Promoter (2-3kb)	-2840	ENSG00000119906	SLF2	SMC5-SMC6 complex localization factor 2
chr5	47892354	47893188	835	8	0.436936	2.05516	0.606263	0.929869	14	Distal Intergenic	-2195856	ENSG00000164588	HCN1	hyperpolarization activated cyclic nucleotide gated potassium channel 1
chr17	27804410	27804970	561	7	0.183105	2.05515	0.606266	0.929869	6	Intron (ENST00000582441.1/201229, intron 3 of 4)	88395	ENSG00000232859	LYRM9	LYR motif containing 9
chr2	240985939	240986148	210	7	0.34084	2.05514	0.606272	0.929869	11	Exon (ENST00000425110.1/ENST00000425110.1, exon 1 of 2)	79609	ENSG00000226321	CROCC2	ciliary rootlet coiled-coil, rootletin family member 2
chr11	52782813	52783525	713	10	0.288784	2.05509	0.606289	0.929869	9	Distal Intergenic	1820473	ENSG00000185926	OR4C46	olfactory receptor family 4 subfamily C member 46
chr5	135920225	135921304	1080	7	0.208062	2.05505	0.606299	0.929869	7	Downstream (<1kb)	-9013		FBXL21P	F-box and leucine rich repeat protein 21, pseudogene
chr3	153225347	153226161	815	13	0.15048	2.05503	0.606303	0.929869	5	Distal Intergenic	63121	ENSG00000181467	RAP2B	RAP2B, member of RAS oncogene family
chr2	119683303	119683604	302	5	0.245099	2.05497	0.606331	0.929869	8	Intron (ENST00000496203.5/80775, intron 1 of 1)	4100	ENSG00000144120	TMEM177	transmembrane protein 177
chr8	122497599	122498021	423	7	-0.206402	-2.05496	0.606339	0.929869	-7	Intron (ENST00000664854.1/104266958, intron 3 of 3)	196069		LINC01151	long intergenic non-protein coding RNA 1151
chr5	65953999	65954215	217	5	0.158035	2.05489	0.606369	0.929869	5	Intron (ENST00000284037.9/55914, intron 1 of 25)	27524	ENSG00000112851	ERBIN	erbb2 interacting protein
chr19	58533363	58534040	678	6	0.222172	2.05488	0.606373	0.929869	7	Intron (ENST00000600130.1/84878, intron 1 of 1)	4871	ENSG00000119574	ZBTB45	zinc finger and BTB domain containing 45
chr6	7021826	7022307	482	6	-0.318233	-2.05483	0.606388	0.929869	-10	Distal Intergenic	-85290	ENSG00000124782	RREB1	ras responsive element binding protein 1
chr17	33674654	33674803	150	5	0.194089	2.05481	0.606393	0.929869	6	Intron (ENST00000359872.6/40, intron 1 of 9)	482491	ENSG00000108684	ASIC2	acid sensing ion channel subunit 2
chr22	15217850	15218802	953	7	0.187885	2.05474	0.606418	0.929869	6	Distal Intergenic	-309357	ENSG00000130538	OR11H1	olfactory receptor family 11 subfamily H member 1
chr16	61440432	61441809	1378	5	0.19306	2.05474	0.606418	0.929869	6	Distal Intergenic	272249	ENSG00000150394	CDH8	cadherin 8
chr2	168470976	168471819	844	8	-0.234304	-2.05471	0.606427	0.929869	-7	Intron (ENST00000305747.10/253782, intron 1 of 9)	15114	ENSG00000172292	CERS6	ceramide synthase 6
chr4	22310336	22310527	192	6	0.218865	2.05471	0.606427	0.929869	7	Intron (ENST00000510705.3/ENST00000510705.3, intron 3 of 3)	84341	ENSG00000152990	ADGRA3	adhesion G protein-coupled receptor A3
chr4	189158790	189160005	1216	7	-0.187682	-2.05469	0.606433	0.929869	-6	Distal Intergenic	382133	ENSG00000251619	LINC02508	long intergenic non-protein coding RNA 2508
chr12	52913694	52913791	98	6	0.527944	2.05465	0.606451	0.929869	17	Intron (ENST00000552551.5/3856, intron 1 of 8)	36051	ENSG00000170421	KRT8	keratin 8
chr19	50271310	50271640	331	9	0.167133	2.05456	0.606489	0.929869	5	5' UTR	83124	ENSG00000105357	MYH14	myosin heavy chain 14
chr4	118335422	118335834	413	7	-0.208625	-2.05454	0.6065	0.929869	-7	Exon (ENST00000296498.3/8492, exon 3 of 13)	17169	ENSG00000164099	PRSS12	serine protease 12
chr5	181112545	181112852	308	5	0.188888	2.05452	0.606505	0.929869	6	Distal Intergenic	12452	ENSG00000185372	OR2V1	olfactory receptor family 2 subfamily V member 1
chrX	48255567	48255856	290	12	0.253603	2.05451	0.60651	0.929869	8	Promoter (<=1kb)	250	ENSG00000126752	SSX1	SSX family member 1
chr11	75794074	75795093	1020	7	0.212553	2.05443	0.606538	0.929869	7	Exon (ENST00000603363.5/84649, exon 1 of 4)	34562	ENSG00000062282	DGAT2	diacylglycerol O-acyltransferase 2
chr6	111292980	111293182	203	7	0.327035	2.05437	0.606557	0.929869	10	Intron (ENST00000673446.1/ENST00000673446.1, intron 1 of 3)	22240	ENSG00000009413	REV3L	REV3 like, DNA directed polymerase zeta catalytic subunit
chr10	27419758	27420337	580	9	0.173552	2.05433	0.606564	0.929869	6	Distal Intergenic	-5390	ENSG00000182077	PTCHD3	patched domain containing 3
chr16	52938647	52939632	986	9	0.14955	2.05432	0.60657	0.929869	5	Distal Intergenic	113217	ENSG00000277639	LOC105371267	p53-regulated lncRNA 1
chr6	3378516	3378995	480	9	0.202377	2.05431	0.606577	0.929869	6	Intron (ENST00000436008.6/63027, intron 3 of 10)	78027	ENSG00000137266	SLC22A23	solute carrier family 22 member 23
chr16	3371993	3372463	471	10	0.135017	2.0543	0.606577	0.929869	4	Promoter (<=1kb)	205	ENSG00000232196	MTRNR2L4	MT-RNR2 like 4
chr2	138827026	138827464	439	5	0.24027	2.05427	0.606586	0.929869	8	Distal Intergenic	-46636	ENSG00000144227	NXPH2	neurexophilin 2
chr5	141326539	141326789	251	12	-0.197511	-2.05422	0.606601	0.929869	-6	Exon (ENST00000606901.1/ENST00000606901.1, exon 1 of 1)	-3782	ENSG00000204956	PCDHGA1	protocadherin gamma subfamily A, 1
chrX	119488833	119489218	386	11	0.164931	2.05411	0.606651	0.929869	5	Distal Intergenic	18571	ENSG00000005022	SLC25A5	solute carrier family 25 member 5
chr14	96273721	96274059	339	5	0.258192	2.05407	0.606667	0.929869	8	Distal Intergenic	16518	ENSG00000066739	ATG2B	autophagy related 2B
chr4	135609213	135610557	1345	6	0.195258	2.05407	0.606668	0.929869	6	Distal Intergenic	257347	ENSG00000248330	LINC00613	long intergenic non-protein coding RNA 613
chr9	65282094	65282814	721	7	-0.402745	-2.05406	0.606677	0.929869	-13	Promoter (2-3kb)	2395	ENSG00000204779	FOXD4L5	forkhead box D4 like 5
chrX	19697334	19697523	190	5	0.183121	2.05403	0.606689	0.929869	6	Intron (ENST00000397821.8/30011, intron 4 of 17)	190077	ENSG00000147010	SH3KBP1	SH3 domain containing kinase binding protein 1
chr19	21469872	21471173	1302	8	0.225529	2.054	0.606692	0.929869	7	Intron (ENST00000600810.1/400680, intron 2 of 4)	64713	ENSG00000268658	LINC00664	long intergenic non-protein coding RNA 664
chrX	153728601	153728922	322	8	0.124046	2.054	0.606695	0.929869	4	Intron (ENST00000218104.6/215, intron 1 of 9)	3745	ENSG00000101986	ABCD1	ATP binding cassette subfamily D member 1
chr12	102404424	102405233	810	11	0.16119	2.054	0.606695	0.929869	5	Intron (ENST00000635615.1/ENST00000635615.1, intron 4 of 5)	75412	ENSG00000017427	IGF1	insulin like growth factor 1
chr11	76647629	76649327	1699	12	0.154661	2.05397	0.606709	0.929869	5	Distal Intergenic	16644	ENSG00000137507	LRRC32	leucine rich repeat containing 32
chr20	61238784	61238941	158	6	0.194895	2.05394	0.606714	0.929869	6	Distal Intergenic	-13320	ENSG00000179242	CDH4	cadherin 4
chr2	209119345	209120042	698	7	0.22373	2.05393	0.606716	0.929869	7	Distal Intergenic	-304016	ENSG00000078018	MAP2	microtubule associated protein 2
chr18	16927058	16927299	242	5	0.43123	2.05393	0.606716	0.929869	14	Distal Intergenic	-1596776	ENSG00000215512	LOC644669	ankyrin repeat domain 30B pseudogene
chr19	50153477	50153529	53	5	0.197017	2.05388	0.606737	0.929869	6	Intron (ENST00000293405.7/126123, intron 6 of 6)	9666	ENSG00000161652	IZUMO2	IZUMO family member 2
chr20	60096466	60096758	293	6	0.198537	2.05387	0.60674	0.929869	6	Exon (ENST00000661019.1/729296, exon 3 of 6)	8640	ENSG00000228340	MIR646HG	MIR646 host gene
chr19	5384769	5385114	346	8	0.302314	2.05386	0.606741	0.929869	10	Distal Intergenic	-43966	ENSG00000105426	PTPRS	protein tyrosine phosphatase receptor type S
chr5	158146362	158147125	764	6	-0.189388	-2.0538	0.606768	0.929869	-6	Distal Intergenic	262648	ENSG00000276778	LINC02227	long intergenic non-protein coding RNA 2227
chr1	3330291	3330911	621	12	0.162742	2.05377	0.606778	0.929869	5	Intron (ENST00000511072.5/63976, intron 3 of 15)	261123	ENSG00000142611	PRDM16	PR/SET domain 16
chr4	180757721	180758140	420	5	0.265289	2.05375	0.606787	0.929869	8	Intron (ENST00000506917.1/ENST00000506917.1, intron 1 of 3)	401009	ENSG00000248197	LINC00290	long intergenic non-protein coding RNA 290
chr1	7117828	7118377	550	8	0.229107	2.05369	0.606812	0.929869	7	Intron (ENST00000303635.12/23261, intron 4 of 22)	332374	ENSG00000171735	CAMTA1	calmodulin binding transcription activator 1
chr2	163638161	163639081	921	6	0.19827	2.05368	0.606812	0.929869	6	Intron (ENST00000409634.5/55137, intron 2 of 2)	96931	ENSG00000182263	FIGN	fidgetin, microtubule severing factor
chrX	53797818	53798248	431	15	0.258685	2.05364	0.606828	0.929869	8	Distal Intergenic	-111090	ENSG00000086758	HUWE1	HECT, UBA and WWE domain containing E3 ubiquitin protein ligase 1
chrX	118969998	118970427	430	10	0.21639	2.05363	0.606828	0.929869	7	Distal Intergenic	-4187	ENSG00000175556	LONRF3	LON peptidase N-terminal domain and ring finger 3
chr6	52744373	52746010	1638	6	0.280764	2.0536	0.606835	0.929869	9	Exon (ENST00000438425.1/ENST00000438425.1, exon 1 of 4)	17465	ENSG00000244067	GSTA2	glutathione S-transferase alpha 2
chr15	98505333	98505961	629	9	0.175066	2.05359	0.606837	0.929869	6	Intron (ENST00000558256.5/283777, intron 2 of 6)	8421	ENSG00000283597	FAM169B	family with sequence similarity 169 member B
chr1	96604878	96605584	707	8	-0.179831	-2.05358	0.606841	0.929869	-6	Distal Intergenic	-116081	ENSG00000117569	PTBP2	polypyrimidine tract binding protein 2
chrX	21608867	21609341	475	14	0.139841	2.05357	0.606844	0.929869	4	3' UTR	236066	ENSG00000149970	CNKSR2	connector enhancer of kinase suppressor of Ras 2
chr19	48587753	48588372	620	6	0.185419	2.05355	0.606848	0.929869	6	Intron (ENST00000201586.6/6820, intron 3 of 6)	35678	ENSG00000088002	SULT2B1	sulfotransferase family 2B member 1
chr3	40159823	40160305	483	7	0.228302	2.05353	0.606855	0.929869	7	Intron (ENST00000444716.5/25924, intron 4 of 16)	350909	ENSG00000170011	MYRIP	myosin VIIA and Rab interacting protein
chr4	118149491	118150572	1082	6	0.343961	2.05352	0.60686	0.929869	11	Intron (ENST00000296499.6/9348, intron 6 of 13)	115005	ENSG00000164100	NDST3	N-deacetylase and N-sulfotransferase 3
chr4	188824575	188824641	67	7	0.61196	2.05349	0.606867	0.929869	19	Distal Intergenic	47918	ENSG00000251619	LINC02508	long intergenic non-protein coding RNA 2508
chr19	17540818	17541053	236	7	-0.184323	-2.05349	0.606869	0.929869	-6	Intron (ENST00000595684.5/199786, intron 10 of 14)	17517	ENSG00000167483	NIBAN3	niban apoptosis regulator 3
chr2	52040490	52040896	407	6	-0.381901	-2.05345	0.606885	0.929869	-12	Intron (ENST00000440698.1/730100, intron 7 of 10)	1007889	ENSG00000231918	LOC730100	uncharacterized LOC730100
chrX	10049726	10050376	651	9	0.320456	2.05343	0.606892	0.929869	10	Intron (ENST00000380861.8/55841, intron 1 of 22)	34164	ENSG00000047644	WWC3	WWC family member 3
chr12	71456787	71457254	468	7	0.210057	2.05341	0.606903	0.929869	7	Intron (ENST00000266674.10/8549, intron 1 of 17)	16989	ENSG00000139292	LGR5	leucine rich repeat containing G protein-coupled receptor 5
chr9	19202610	19202811	202	5	0.285886	2.05337	0.606921	0.929869	9	Distal Intergenic	-27624	ENSG00000137145	DENND4C	DENN domain containing 4C
chr19	39222018	39222459	442	7	0.287808	2.05337	0.606923	0.929869	9	Distal Intergenic	-17752	ENSG00000179751	SYCN	syncollin
chr12	86089980	86092078	2099	6	0.20018	2.05335	0.606931	0.929869	6	Intron (ENST00000620241.4/25834, intron 1 of 7)	164189	ENSG00000182050	MGAT4C	MGAT4 family member C
chr4	121588951	121590258	1308	6	0.246638	2.05335	0.606932	0.929869	8	Distal Intergenic	82300	ENSG00000164111	ANXA5	annexin A5
chr10	6195892	6196440	549	13	0.135895	2.05333	0.606939	0.929869	4	Intron (ENST00000379789.8/5209, intron 1 of 14)	50958	ENSG00000170525	PFKFB3	6-phosphofructo-2-kinase/fructose-2,6-biphosphatase 3
chr7	89204559	89205975	1417	6	0.259774	2.05332	0.606941	0.929869	8	Intron (ENST00000333190.5/219578, intron 1 of 3)	444859	ENSG00000182348	ZNF804B	zinc finger protein 804B
chrX	51645409	51645808	400	9	-0.319829	-2.05327	0.606957	0.929869	-10	Distal Intergenic	-26441	ENSG00000224109	CENPVL3	centromere protein V like 3
chr22	21646619	21646982	364	7	0.212596	2.05327	0.606959	0.929869	7	Distal Intergenic	4265	ENSG00000128228	SDF2L1	stromal cell derived factor 2 like 1
chr7	89288486	89289342	857	10	-0.243108	-2.05327	0.606959	0.929869	-8	Intron (ENST00000333190.5/219578, intron 2 of 3)	528786	ENSG00000182348	ZNF804B	zinc finger protein 804B
chr15	58437593	58438049	457	7	0.24436	2.05326	0.60696	0.929869	8	Intron (ENST00000356113.10/3990, intron 3 of 10)	60686	ENSG00000259293	LIPC-AS1	LIPC antisense RNA 1
chr20	62719966	62720256	291	7	0.207072	2.05325	0.606962	0.929869	7	Intron (ENST00000370501.4/4923, intron 1 of 3)	11130	ENSG00000101188	NTSR1	neurotensin receptor 1
chrX	115246699	115247848	1150	19	0.252898	2.05323	0.606964	0.929869	8	Distal Intergenic	-12603	ENSG00000130224	LRCH2	leucine rich repeats and calponin homology domain containing 2
chrX	119912210	119912670	461	8	0.26281	2.05322	0.606964	0.929869	8	Intron (ENST00000371425.8/158798, intron 4 of 5)	16373	ENSG00000186471	AKAP14	A-kinase anchoring protein 14
chr22	47375893	47376314	422	14	0.229506	2.05322	0.606964	0.929869	7	Distal Intergenic	30324	ENSG00000224715	LOC339685	uncharacterized LOC339685
chrX	117953298	117954060	763	5	0.325048	2.0532	0.606971	0.929869	10	Intron (ENST00000371882.5/90293, intron 1 of 6)	162738	ENSG00000003096	KLHL13	kelch like family member 13
chr1	120395337	120395828	492	13	-0.211919	-2.0532	0.606973	0.929869	-7	Distal Intergenic	-24022	ENSG00000270231	NBPF8	NBPF member 8
chr17	4413773	4414099	327	14	0.311975	2.05313	0.607006	0.929869	10	Distal Intergenic	-19841	ENSG00000182557	SPNS3	sphingolipid transporter 3 (putative)
chr5	174336704	174337313	610	11	0.217773	2.05306	0.607025	0.929869	7	Promoter (<=1kb)	409	ENSG00000249306	LINC01411	long intergenic non-protein coding RNA 1411
chr16	85019444	85019666	223	7	0.194736	2.05303	0.60703	0.929869	6	Distal Intergenic	-7909	ENSG00000153786	ZDHHC7	zinc finger DHHC-type containing 7
chr5	98405900	98406536	637	5	0.243331	2.053	0.607041	0.929869	8	Distal Intergenic	-244548	ENSG00000248901	LINC01846	long intergenic non-protein coding RNA 1846
chr20	53901229	53901697	469	5	0.29757	2.05299	0.607043	0.929869	9	Distal Intergenic	-25672		SUMO1P1	SUMO1 pseudogene 1
chrX	43372925	43373432	508	6	0.251092	2.05298	0.607047	0.929869	8	Intron (ENST00000649774.1/ENST00000649774.1, intron 3 of 7)	195931	ENSG00000224294	PINCR	p53-induced noncoding RNA
chr12	99153456	99153955	500	6	0.201686	2.05298	0.607048	0.929869	6	Promoter (<=1kb)	791	ENSG00000185046	ANKS1B	ankyrin repeat and sterile alpha motif domain containing 1B
chr11	78939229	78940531	1303	8	-0.182435	-2.05293	0.607066	0.929869	-6	Intron (ENST00000278550.12/26011, intron 6 of 33)	500499	ENSG00000149256	TENM4	teneurin transmembrane protein 4
chr12	41668913	41669554	642	5	0.41701	2.0529	0.607077	0.929869	13	Distal Intergenic	-94590	ENSG00000257784	LINC02400	long intergenic non-protein coding RNA 2400
chr5	72754269	72755185	917	8	0.19948	2.0529	0.607079	0.929869	6	Intron (ENST00000513767.3/ENST00000513767.3, intron 1 of 4)	-61127	ENSG00000083312	TNPO1	transportin 1
chr1	228035228	228035556	329	5	0.18639	2.05288	0.607087	0.929869	6	Intron (ENST00000284523.2/89780, intron 2 of 3)	28230	ENSG00000154342	WNT3A	Wnt family member 3A
chr14	58150479	58151208	730	11	0.174723	2.05281	0.607113	0.929869	6	Promoter (1-2kb)	1005	ENSG00000139971	ARMH4	armadillo like helical domain containing 4
chr19	56687156	56687380	225	7	0.319686	2.05278	0.607125	0.929869	10	Intron (ENST00000650950.1/101929059, intron 4 of 5)	91843	ENSG00000286125	ZIM2-AS1	ZIM2 antisense RNA 1
chr6	81970272	81970486	215	5	-0.31953	-2.05276	0.607127	0.929869	-10	Intron (ENST00000667666.1/102724168, intron 3 of 3)	198852		LINC02542	long intergenic non-protein coding RNA 2542
chr2	94051470	94051817	348	7	-0.309126	-2.05275	0.60713	0.929869	-10	Distal Intergenic	151470		BMS1P14	BMS1 pseudogene 14
chr6	106425927	106426712	786	5	0.256086	2.05273	0.607134	0.929869	8	Intron (ENST00000633556.1/202, intron 1 of 21)	65119	ENSG00000112297	CRYBG1	crystallin beta-gamma domain containing 1
chr15	93179746	93180208	463	16	0.213007	2.05267	0.607157	0.929869	7	Exon (ENST00000647994.1/ENST00000647994.1, exon 1 of 2)	-90542	ENSG00000182175	RGMA	repulsive guidance molecule BMP co-receptor a
chrX	120208537	120208991	455	7	0.241524	2.05265	0.607167	0.929869	8	Intron (ENST00000555168.1/158801, intron 1 of 4)	35897	ENSG00000233382	NKAPP1	NFKB activating protein pseudogene 1
chrX	32639334	32641407	2074	7	-0.190895	-2.05265	0.607167	0.929869	-6	Intron (ENST00000619831.4/1756, intron 11 of 80)	570112	ENSG00000198947	DMD	dystrophin
chr13	50501056	50501904	849	5	0.259477	2.05259	0.607193	0.929869	8	Intron (ENST00000463474.6/10301, intron 5 of 5)	418885	ENSG00000176124	DLEU1	deleted in lymphocytic leukemia 1
chr9	83630587	83631370	784	13	0.230317	2.05259	0.607193	0.929869	7	Intron (ENST00000454393.5/414328, intron 3 of 4)	7538	ENSG00000148057	IDNK	IDNK gluconokinase
chr4	83494420	83494589	170	5	-0.247408	-2.05259	0.607193	0.929869	-8	Intron (ENST00000505489.5/84142, intron 1 of 6)	28759	ENSG00000163322	ABRAXAS1	abraxas 1, BRCA1 A complex subunit
chr1	247478732	247479025	294	10	0.154983	2.05259	0.607193	0.929869	5	Distal Intergenic	-12043	ENSG00000203664	OR2W5	olfactory receptor family 2 subfamily W member 5 (gene/pseudogene)
chr6	152377830	152378763	934	8	0.195079	2.05257	0.607198	0.929869	6	Intron (ENST00000341594.9/23345, intron 60 of 147)	258636	ENSG00000131018	SYNE1	spectrin repeat containing nuclear envelope protein 1
chr2	160734163	160735558	1396	5	0.263256	2.05256	0.607201	0.929869	8	Distal Intergenic	-240356	ENSG00000153250	RBMS1	RNA binding motif single stranded interacting protein 1
chr1	87948461	87949506	1046	6	0.191466	2.05256	0.607201	0.929869	6	Intron (ENST00000642677.1/ENST00000642677.1, intron 2 of 6)	-576778	ENSG00000227290	LINC01364	long intergenic non-protein coding RNA 1364
chr9	74817298	74818028	731	10	0.287417	2.05256	0.607202	0.929869	9	Intron (ENST00000361255.7/140803, intron 9 of 38)	69319	ENSG00000119121	TRPM6	transient receptor potential cation channel subfamily M member 6
chr10	77635989	77636477	489	25	0.12084	2.05253	0.607209	0.929869	4	Promoter (1-2kb)	1281	ENSG00000156113	KCNMA1	potassium calcium-activated channel subfamily M alpha 1
chr2	181022037	181022840	804	6	0.308541	2.05253	0.607209	0.929869	10	Intron (ENST00000602303.5/10477, intron 3 of 4)	54789	ENSG00000170035	UBE2E3	ubiquitin conjugating enzyme E2 E3
chr20	23280220	23280474	255	8	0.190999	2.05252	0.60721	0.929869	6	Distal Intergenic	-70317	ENSG00000132661	NXT1	nuclear transport factor 2 like export factor 1
chr13	110475533	110475755	223	7	0.25833	2.05251	0.607214	0.929869	8	Intron (ENST00000360467.7/1284, intron 29 of 47)	168249	ENSG00000134871	COL4A2	collagen type IV alpha 2 chain
chrX	80146166	80146453	288	5	0.190797	2.05248	0.607224	0.929869	6	Distal Intergenic	123097	ENSG00000122145	TBX22	T-box transcription factor 22
chr15	20147408	20147795	388	11	-0.291141	-2.05248	0.607225	0.929869	-9	Exon (ENST00000553658.1/ENST00000553658.1, exon 1 of 4)	-134949	ENSG00000259156	CHEK2P2	checkpoint kinase 2 pseudogene 2
chrX	124194956	124195334	379	8	0.234784	2.05246	0.607235	0.929869	7	Intron (ENST00000469481.1/10735, intron 2 of 3)	234261	ENSG00000101972	STAG2	stromal antigen 2
chr3	56785796	56786154	359	6	0.184204	2.05244	0.607239	0.929869	6	Intron (ENST00000296315.7/50650, intron 1 of 9)	15813	ENSG00000163947	ARHGEF3	Rho guanine nucleotide exchange factor 3
chr1	161404766	161405626	861	7	0.158627	2.05243	0.60724	0.929869	5	Intron (ENST00000636161.1/ENST00000636161.1, intron 1 of 1)	-36892	ENSG00000188931	CFAP126	cilia and flagella associated protein 126
chr5	124262635	124262914	280	6	0.257379	2.05242	0.60724	0.929869	8	Intron (ENST00000628324.2/103724389, intron 2 of 3)	132125		LINC01170	long intergenic non-protein coding RNA 1170
chrX	119702963	119703877	915	10	0.134196	2.05242	0.607241	0.929869	4	Distal Intergenic	-9593	ENSG00000125354	SEPTIN6	septin 6
chrX	65075741	65077627	1887	7	0.243142	2.0524	0.60725	0.929869	8	Distal Intergenic	-41028	ENSG00000126970	ZC4H2	zinc finger C4H2-type containing
chr18	66167941	66169212	1272	13	0.136461	2.05238	0.607253	0.929869	4	Distal Intergenic	402959	ENSG00000071991	CDH19	cadherin 19
chr2	71012316	71012831	516	8	0.221254	2.05238	0.607254	0.929869	7	Intron (ENST00000434990.1/ENST00000434990.1, intron 1 of 3)	-11296	ENSG00000205847	OR7E91P	olfactory receptor family 7 subfamily E member 91 pseudogene
chr3	42012548	42013114	567	5	0.241322	2.05235	0.607257	0.929869	8	Promoter (<=1kb)	-688	ENSG00000182606	TRAK1	trafficking kinesin protein 1
chr6	45417400	45418004	605	5	0.190114	2.0523	0.607267	0.929869	6	Intron (ENST00000483377.5/860, intron 2 of 7)	89243	ENSG00000124813	RUNX2	RUNX family transcription factor 2
chr21	38743985	38744689	705	25	0.301076	2.05229	0.607272	0.929869	10	Promoter (2-3kb)	2771	ENSG00000223806	LINC00114	long intergenic non-protein coding RNA 114
chrX	9890827	9891715	889	30	0.202699	2.05225	0.607288	0.92988	6	Exon (ENST00000380913.8/357, exon 3 of 10)	104398	ENSG00000146950	SHROOM2	shroom family member 2
chr7	1458110	1458482	373	12	0.135621	2.05219	0.607305	0.929887	4	Promoter (<=1kb)	883	ENSG00000164877	MICALL2	MICAL like 2
chr3	16730607	16732494	1888	13	0.152745	2.05218	0.607311	0.929887	5	Distal Intergenic	-60301	ENSG00000092345	DAZL	deleted in azoospermia like
chr11	131336461	131337106	646	7	0.165081	2.0521	0.607344	0.929918	5	Intron (ENST00000606885.1/ENST00000606885.1, intron 1 of 1)	-33372	ENSG00000182667	NTM	neurotrimin
chr4	174864839	174866399	1561	9	0.191267	2.05209	0.607348	0.929918	6	Intron (ENST00000507652.5/101928551, intron 2 of 2)	35171		LOC101928551	uncharacterized LOC101928551
chrX	70179848	70179871	24	5	-0.285588	-2.05203	0.607383	0.929951	-9	Promoter (2-3kb)	2365	ENSG00000184210	DGAT2L6	diacylglycerol O-acyltransferase 2 like 6
chrX	48642137	48642347	211	11	-0.423053	-2.05201	0.607389	0.929951	-13	Distal Intergenic	-34249	ENSG00000015285	WAS	WASP actin nucleation promoting factor
chr9	66030959	66031279	321	15	0.275673	2.05194	0.607421	0.929951	9	Distal Intergenic	-4284		GXYLT1P3	glucoside xylosyltransferase 1 pseudogene 3
chr21	14928154	14928614	461	9	0.230191	2.05194	0.607421	0.929951	7	Intron (ENST00000430391.1/ENST00000430391.1, intron 1 of 1)	85816		LINC02246	long intergenic non-protein coding RNA 2246
chrX	131042664	131043719	1056	13	0.14518	2.05194	0.607421	0.929951	5	Intron (ENST00000412420.1/104266960, intron 1 of 2)	14427	ENSG00000228659	LINC01201	long intergenic non-protein coding RNA 1201
chr9	44245070	44246118	1049	10	0.266433	2.05192	0.607432	0.929951	8	Distal Intergenic	1116102	ENSG00000286506	LOC102724904	methylenetetrahydrofolate dehydrogenase (NADP+ dependent) 1 like pseudogene
chr14	96771578	96772466	889	7	0.27248	2.05192	0.607432	0.929951	9	Intron (ENST00000650059.1/105370646, intron 3 of 4)	33557	ENSG00000258979	LINC02299	long intergenic non-protein coding RNA 2299
chr5	179129210	179129612	403	7	0.191988	2.0519	0.607439	0.929951	6	Intron (ENST00000251582.12/9509, intron 16 of 21)	215849	ENSG00000087116	ADAMTS2	ADAM metallopeptidase with thrombospondin type 1 motif 2
chr17	50285941	50286784	844	9	0.144993	2.05188	0.607448	0.929951	5	Promoter (1-2kb)	1071	ENSG00000251179	TMEM92-AS1	TMEM92 antisense RNA 1
chr13	98653701	98653983	283	6	0.219403	2.05184	0.607459	0.929954	7	Distal Intergenic	72584	ENSG00000088386	SLC15A1	solute carrier family 15 member 1
chr13	37525297	37527056	1760	5	-0.248942	-2.05179	0.607475	0.929958	-8	Distal Intergenic	-7884	ENSG00000275226	LINC00547	long intergenic non-protein coding RNA 547
chr3	27913266	27913648	383	6	0.20197	2.05178	0.60748	0.929958	6	Intron (ENST00000647336.1/105377007, intron 6 of 7)	115703	ENSG00000225548	LINC01980	long intergenic non-protein coding RNA 1980
chr3	13106238	13106922	685	7	0.194574	2.05174	0.607496	0.929958	6	Intron (ENST00000648114.1/9922, intron 2 of 15)	176359	ENSG00000144711	IQSEC1	IQ motif and Sec7 domain ArfGEF 1
chrX	54588345	54588622	278	5	-0.209881	-2.05174	0.607496	0.929958	-7	Distal Intergenic	58032	ENSG00000130119	GNL3L	G protein nucleolar 3 like
chr11	96105175	96106879	1705	6	0.223616	2.05169	0.607521	0.929979	7	Intron (ENST00000648443.1/ENST00000648443.1, intron 1 of 3)	236316	ENSG00000184384	MAML2	mastermind like transcriptional coactivator 2
chrX	68328417	68329106	690	11	0.207823	2.05167	0.607527	0.929979	7	Intron (ENST00000355520.6/4983, intron 2 of 24)	104389	ENSG00000079482	OPHN1	oligophrenin 1
chr4	99389446	99390794	1349	10	0.200954	2.05161	0.607548	0.92998	6	Distal Intergenic	25080	ENSG00000196344	ADH7	alcohol dehydrogenase 7 (class IV), mu or sigma polypeptide
chr12	92685600	92687621	2022	9	0.188851	2.05159	0.607567	0.92998	6	Distal Intergenic	-15222	ENSG00000187510	C12orf74	chromosome 12 open reading frame 74
chr15	18928799	18929817	1019	9	-0.308114	-2.05155	0.607582	0.92998	-10	Distal Intergenic	-1352927	ENSG00000259156	CHEK2P2	checkpoint kinase 2 pseudogene 2
chr10	28808497	28809299	803	14	0.160278	2.05154	0.607584	0.92998	5	Intron (ENST00000646289.1/101929218, intron 1 of 7)	64991		LINC01517	long intergenic non-protein coding RNA 1517
chr12	8834637	8835471	835	8	0.250427	2.05154	0.607584	0.92998	8	Exon (ENST00000299698.12/144568, exon 5 of 36)	12016	ENSG00000166535	A2ML1	alpha-2-macroglobulin like 1
chr12	21927599	21928838	1240	14	0.226789	2.05152	0.607587	0.92998	7	Intron (ENST00000261200.8/10060, intron 2 of 37)	7836	ENSG00000069431	ABCC9	ATP binding cassette subfamily C member 9
chr20	44166807	44167103	297	6	0.269707	2.05148	0.607603	0.92998	9	Intron (ENST00000372980.3/57158, intron 1 of 5)	20475	ENSG00000149596	JPH2	junctophilin 2
chr4	50395519	50395976	458	7	0.236518	2.05145	0.607608	0.92998	8	Distal Intergenic	1366827	ENSG00000109182	CWH43	cell wall biogenesis 43 C-terminal homolog
chr22	37533922	37534257	336	10	0.165498	2.05141	0.607624	0.92998	5	Distal Intergenic	-14380	ENSG00000100065	CARD10	caspase recruitment domain family member 10
chr10	117129256	117131089	1834	7	0.263952	2.05134	0.60765	0.92998	8	3' UTR	7212	ENSG00000148704	VAX1	ventral anterior homeobox 1
chr6	41616009	41616713	705	5	0.267192	2.0513	0.607673	0.92998	9	Distal Intergenic	17286	ENSG00000266494	MIR4641	microRNA 4641
chr6	12111783	12112239	457	6	0.253006	2.05128	0.607681	0.92998	8	Intron (ENST00000491710.5/3096, intron 3 of 3)	103021	ENSG00000095951	HIVEP1	HIVEP zinc finger 1
chr11	51373377	51374370	994	8	0.459685	2.05125	0.60769	0.92998	15	Distal Intergenic	964335		LOC646813	DExH-box helicase 9 pseudogene
chr8	28380372	28380463	92	5	0.282096	2.05125	0.607693	0.92998	9	Intron (ENST00000344423.10/55893, intron 1 of 9)	5997	ENSG00000186918	ZNF395	zinc finger protein 395
chr2	2933475	2933582	108	6	0.129831	2.05124	0.607695	0.92998	4	Intron (ENST00000457478.1/101927554, intron 5 of 6)	192444	ENSG00000234423	LINC01250	long intergenic non-protein coding RNA 1250
chr11	32873263	32874621	1359	6	0.256346	2.05124	0.607695	0.92998	8	Distal Intergenic	-18199	ENSG00000060749	QSER1	glutamine and serine rich 1
chr3	153977907	153978758	852	5	0.198589	2.05124	0.607695	0.92998	6	Promoter (1-2kb)	1428		LINC02006	long intergenic non-protein coding RNA 2006
chrX	118400758	118402327	1570	13	0.181412	2.05115	0.607721	0.92998	6	Intron (ENST00000371822.9/54521, intron 7 of 17)	54685	ENSG00000131725	WDR44	WD repeat domain 44
chr3	32657990	32658715	726	7	-0.209639	-2.05114	0.607722	0.92998	-7	Distal Intergenic	-26430	ENSG00000182973	CNOT10	CCR4-NOT transcription complex subunit 10
chr17	81534868	81535287	420	6	0.244315	2.05113	0.607724	0.92998	8	Exon (ENST00000417245.6/25794, exon 2 of 5)	6472	ENSG00000186765	FSCN2	fascin actin-bundling protein 2, retinal
chr12	132391819	132392617	799	13	0.220925	2.05112	0.607724	0.92998	7	Distal Intergenic	61969	ENSG00000255916	LOC101928416	uncharacterized LOC101928416
chr10	109543898	109544697	800	7	-0.215031	-2.05111	0.607727	0.92998	-7	Distal Intergenic	326335	ENSG00000108039	XPNPEP1	X-prolyl aminopeptidase 1
chr16	82364507	82365509	1003	8	0.17229	2.0511	0.607729	0.92998	5	Distal Intergenic	-194283	ENSG00000135698	MPHOSPH6	M-phase phosphoprotein 6
chr22	48485559	48485749	191	6	0.324213	2.05109	0.607743	0.929987	10	Intron (ENST00000667577.1/ENST00000667577.1, intron 1 of 1)	-3711	ENSG00000219438	TAFA5	TAFA chemokine like family member 5
chr17	54373767	54374451	685	6	0.176245	2.051	0.607769	0.930008	6	Distal Intergenic	-524936	ENSG00000141198	TOM1L1	target of myb1 like 1 membrane trafficking protein
chr2	182060800	182062439	1640	6	-0.253306	-2.05098	0.607776	0.930008	-8	Promoter (<=1kb)	0	ENSG00000150722	PPP1R1C	protein phosphatase 1 regulatory inhibitor subunit 1C
chr9	136155580	136155906	327	17	0.133718	2.05096	0.607782	0.930008	4	Distal Intergenic	-36705	ENSG00000238227	TMEM250	transmembrane protein 250
chr1	121850929	121851072	144	5	-0.277449	-2.05091	0.607792	0.93001	-9	Distal Intergenic	331584	ENSG00000231752	EMBP1	embigin pseudogene 1
chr6	59087367	59088457	1091	5	0.373735	2.05088	0.607801	0.93001	12	Distal Intergenic	-1125866	ENSG00000215190	LINC00680	long intergenic non-protein coding RNA 680
chr4	184243146	184243947	802	5	0.269561	2.05085	0.607815	0.930014	9	Distal Intergenic	-21916	ENSG00000164303	ENPP6	ectonucleotide pyrophosphatase/phosphodiesterase 6
chr5	50340886	50342437	1552	9	0.216148	2.05083	0.607822	0.930014	7	Distal Intergenic	69561	ENSG00000170571	EMB	embigin
chrX	32697474	32698150	677	10	0.160715	2.05081	0.607834	0.930014	5	Exon (ENST00000619831.4/1756, exon 9 of 81)	513369	ENSG00000198947	DMD	dystrophin
chr6	71423569	71425027	1459	11	-0.197174	-2.05078	0.607848	0.930014	-6	Promoter (2-3kb)	-2824	ENSG00000233237	LINC00472	long intergenic non-protein coding RNA 472
chr16	21249634	21250565	932	13	0.172584	2.05075	0.607862	0.930014	5	Exon (ENST00000311620.7/257629, exon 2 of 2)	27710	ENSG00000103316	CRYM	crystallin mu
chr2	130262505	130262869	365	5	0.276654	2.05075	0.607863	0.930014	9	Distal Intergenic	-64066	ENSG00000152086	TUBA3E	tubulin alpha 3e
chr22	41019852	41020396	545	8	0.339831	2.05073	0.607867	0.930014	11	Distal Intergenic	53651	ENSG00000100387	RBX1	ring-box 1
chr16	26488120	26488388	269	5	-0.206505	-2.05072	0.607874	0.930014	-7	Distal Intergenic	462883	ENSG00000265005	MIR548W	microRNA 548w
chrX	53301115	53302091	977	7	0.23381	2.05063	0.607907	0.930052	7	Intron (ENST00000640694.1/23096, intron 1 of 13)	19228	ENSG00000124313	IQSEC2	IQ motif and Sec7 domain ArfGEF 2
chr8	67545628	67545916	289	8	0.283171	2.05056	0.60794	0.930077	9	Intron (ENST00000297770.10/57094, intron 2 of 10)	200444	ENSG00000165078	CPA6	carboxypeptidase A6
chr21	9997318	9997615	298	14	-0.347513	-2.05054	0.607941	0.930077	-11	Exon (ENST00000604687.1/ENST00000604687.1, exon 1 of 1)	-180485		LINC01667	long intergenic non-protein coding RNA 1667
chr5	129400620	129401340	721	7	0.156777	2.05047	0.607978	0.930083	5	Distal Intergenic	-3473	ENSG00000265691	MIR4460	microRNA 4460
chr12	21228110	21228836	727	5	0.287981	2.05044	0.607982	0.930083	9	Intron (ENST00000256958.3/10599, intron 14 of 14)	96916	ENSG00000134538	SLCO1B1	solute carrier organic anion transporter family member 1B1
chrX	120418774	120419379	606	5	0.166843	2.05043	0.607984	0.930083	5	Distal Intergenic	29689	ENSG00000005893	LAMP2	lysosomal associated membrane protein 2
chr8	68744380	68745037	658	12	0.195277	2.05042	0.607984	0.930083	6	Intron (ENST00000518698.6/116328, intron 10 of 13)	413425	ENSG00000165084	C8orf34	chromosome 8 open reading frame 34
chrX	155431063	155432247	1185	8	0.271254	2.05034	0.60801	0.930083	9	Distal Intergenic	-25270	ENSG00000221533	MIR1184-1	microRNA 1184-1
chr12	51809147	51810039	893	6	0.219734	2.0503	0.608026	0.930083	7	3' UTR	217914	ENSG00000196876	SCN8A	sodium voltage-gated channel alpha subunit 8
chr1	20474495	20475074	580	5	0.291305	2.05025	0.608049	0.930083	9	Distal Intergenic	9571	ENSG00000162545	CAMK2N1	calcium/calmodulin dependent protein kinase II inhibitor 1
chr17	1213550	1213746	197	11	0.204304	2.05025	0.60805	0.930083	7	Intron (ENST00000575934.5/29, intron 1 of 3)	15258	ENSG00000159842	ABR	ABR activator of RhoGEF and GTPase
chrX	61805224	61805800	577	7	0.203094	2.05025	0.608051	0.930083	6	Distal Intergenic	1545532	ENSG00000186767	SPIN4	spindlin family member 4
chrX	11174748	11175105	358	14	-0.311775	-2.0502	0.608073	0.930083	-10	Intron (ENST00000657361.1/395, intron 8 of 13)	90899	ENSG00000047648	ARHGAP6	Rho GTPase activating protein 6
chr13	111325395	111325917	523	20	0.118562	2.05019	0.608078	0.930083	4	Intron (ENST00000497241.5/121793, intron 2 of 6)	9211	ENSG00000153495	TEX29	testis expressed 29
chrX	19969885	19970362	478	5	-0.361843	-2.05018	0.608081	0.930083	-12	Promoter (<=1kb)	0	ENSG00000173681	BCLAF3	BCLAF1 and THRAP3 family member 3
chr13	87265950	87267739	1790	8	0.182492	2.05016	0.608088	0.930083	6	Distal Intergenic	179496	ENSG00000228824	MIR4500HG	MIR4500 host gene
chr6	36735627	36735998	372	8	0.2237	2.05009	0.608108	0.930083	7	Distal Intergenic	21383	ENSG00000124772	CPNE5	copine 5
chrX	25892025	25893383	1359	8	0.197302	2.05008	0.608115	0.930083	6	Exon (ENST00000423914.1/ENST00000423914.1, exon 4 of 4)	-244960	ENSG00000176774	MAGEB18	MAGE family member B18
chr19	17921022	17921349	328	5	0.347396	2.05	0.60814	0.930083	11	Distal Intergenic	-11666	ENSG00000007080	CCDC124	coiled-coil domain containing 124
chrX	39496189	39497467	1279	12	0.163384	2.04998	0.608145	0.930083	5	Distal Intergenic	-104382	ENSG00000236747	LINC01282	long intergenic non-protein coding RNA 1282
chr14	100417763	100417980	218	6	0.206684	2.04994	0.608165	0.930083	7	Intron (ENST00000555775.5/79446, intron 1 of 5)	41345	ENSG00000176473	WDR25	WD repeat domain 25
chrX	25628159	25629220	1062	6	0.226197	2.04994	0.608165	0.930083	7	Distal Intergenic	-509123	ENSG00000176774	MAGEB18	MAGE family member B18
chr20	6361619	6361790	172	8	0.320369	2.04991	0.608175	0.930083	10	Distal Intergenic	-84933	ENSG00000229876	CASC20	cancer susceptibility 20
chr7	149323584	149323792	209	12	0.150386	2.04984	0.6082	0.930083	5	Distal Intergenic	29495	ENSG00000244560	LOC155060	AI894139 pseudogene
chr14	54923316	54923780	465	5	0.241011	2.04982	0.608207	0.930083	8	Distal Intergenic	-20490	ENSG00000131979	GCH1	GTP cyclohydrolase 1
chrX	121700323	121701834	1512	11	-0.153187	-2.04971	0.608231	0.930083	-5	Distal Intergenic	329351	ENSG00000265456	MIR3672	microRNA 3672
chr3	51358530	51360201	1672	14	0.176837	2.04969	0.608234	0.930083	6	Intron (ENST00000266037.10/1795, intron 46 of 52)	683603	ENSG00000088538	DOCK3	dedicator of cytokinesis 3
chr1	15239968	15240307	340	5	0.165322	2.04969	0.608234	0.930083	5	Distal Intergenic	-6965	ENSG00000142621	FHAD1	forkhead associated phosphopeptide binding domain 1
chr15	61275379	61276033	655	8	0.181838	2.04968	0.608238	0.930083	6	Distal Intergenic	-46077	ENSG00000069667	RORA	RAR related orphan receptor A
chr13	47883442	47885194	1753	12	0.187299	2.04968	0.608238	0.930083	6	Intron (ENST00000643584.1/8803, intron 13 of 13)	116097	ENSG00000136143	SUCLA2	succinate-CoA ligase ADP-forming beta subunit
chr6	59032586	59032804	219	6	0.277186	2.04967	0.608238	0.930083	9	Distal Intergenic	-1071085	ENSG00000215190	LINC00680	long intergenic non-protein coding RNA 680
chrX	135483965	135484460	496	11	0.279306	2.04967	0.608239	0.930083	9	Distal Intergenic	-36183	ENSG00000165359	INTS6L	integrator complex subunit 6 like
chrX	5252054	5252803	750	11	0.15049	2.04965	0.608245	0.930083	5	Distal Intergenic	-618482	ENSG00000236513	LOC101928201	uncharacterized LOC101928201
chr9	34892693	34892930	238	5	0.230628	2.04964	0.608245	0.930083	7	Promoter (2-3kb)	2834	ENSG00000187791	FAM205C	family with sequence similarity 205 member C
chrX	20640199	20641080	882	8	-0.248284	-2.04962	0.608252	0.930083	-8	Distal Intergenic	-372680	ENSG00000177189	RPS6KA3	ribosomal protein S6 kinase A3
chrX	114093229	114095504	2276	11	-0.234808	-2.04962	0.608257	0.930083	-7	Distal Intergenic	-34108		XACT	X active specific transcript
chr6	48864824	48866363	1540	5	0.202696	2.04959	0.60827	0.930083	6	Distal Intergenic	596890	ENSG00000146085	MMUT	methylmalonyl-CoA mutase
chr3	154651745	154653119	1375	5	0.269774	2.04956	0.608279	0.930083	9	Exon (ENST00000473622.1/ENST00000473622.1, exon 1 of 1)	-221555	ENSG00000174948	GPR149	G protein-coupled receptor 149
chr2	116265233	116267235	2003	11	0.177713	2.04956	0.608284	0.930083	6	Distal Intergenic	450570	ENSG00000175497	DPP10	dipeptidyl peptidase like 10
chr16	2531121	2531413	293	6	0.215396	2.04953	0.608286	0.930083	7	Promoter (<=1kb)	0	ENSG00000205923	CEMP1	cementum protein 1
chr17	21295677	21296230	554	10	0.197333	2.04953	0.60829	0.930083	6	5' UTR	11005	ENSG00000034152	MAP2K3	mitogen-activated protein kinase kinase 3
chr17	49723295	49723687	393	7	0.269024	2.04948	0.608305	0.930083	9	Intron (ENST00000240364.7/81558, intron 2 of 7)	40444	ENSG00000121104	FAM117A	family with sequence similarity 117 member A
chr10	91592174	91592861	688	9	0.228285	2.04947	0.608306	0.930083	7	Distal Intergenic	40210	ENSG00000119938	PPP1R3C	protein phosphatase 1 regulatory subunit 3C
chr3	139228050	139228307	258	5	0.156131	2.04946	0.60831	0.930083	5	Intron (ENST00000495075.5/56945, intron 2 of 9)	222244	ENSG00000175110	MRPS22	mitochondrial ribosomal protein S22
chrX	103714679	103715096	418	5	-0.216753	-2.04942	0.608325	0.930083	-7	Intron (ENST00000372617.4/441509, intron 7 of 8)	13528	ENSG00000188828	GLRA4	glycine receptor alpha 4
chr8	133698567	133698839	273	5	-0.2331	-2.0494	0.608327	0.930083	-7	Distal Intergenic	78513	ENSG00000253165	LOC101927798	uncharacterized LOC101927798
chr20	60658608	60658890	283	7	0.268677	2.04938	0.608338	0.930083	9	Distal Intergenic	94046	ENSG00000265617	MIR548AG2	microRNA 548ag-2
chr1	24583929	24584320	392	9	0.213058	2.04936	0.608343	0.930083	7	Intron (ENST00000374392.3/400746, intron 1 of 3)	27842	ENSG00000184454	NCMAP	non-compact myelin associated protein
chr10	93113251	93114210	960	5	0.213519	2.04933	0.608347	0.930083	7	Distal Intergenic	36918	ENSG00000095596	CYP26A1	cytochrome P450 family 26 subfamily A member 1
chr9	114669869	114671540	1672	5	0.258881	2.04927	0.608367	0.930087	8	Exon (ENST00000436752.2/100505478, exon 3 of 5)	10526	ENSG00000230601	TEX48	testis expressed 48
chr18	13803078	13803535	458	11	0.185471	2.04921	0.60838	0.930087	6	Distal Intergenic	-20614	ENSG00000176136	MC5R	melanocortin 5 receptor
chrX	22371739	22373283	1545	9	0.158613	2.04916	0.608401	0.930087	5	Intron (ENST00000608254.1/100873065, intron 5 of 5)	919863		PTCHD1-AS	PTCHD1 antisense RNA (head to head)
chrX	131728265	131729078	814	20	-0.119345	-2.04915	0.608401	0.930087	-4	Intron (ENST00000649541.1/286467, intron 11 of 11)	101526	ENSG00000213468	FIRRE	firre intergenic repeating RNA element
chr9	134860654	134861063	410	11	0.165277	2.0491	0.608418	0.930087	5	Distal Intergenic	-9847	ENSG00000266514	MIR3689F	microRNA 3689f
chr5	135806115	135806928	814	5	0.263447	2.04905	0.608435	0.930087	8	Intron (ENST00000646290.1/153328, intron 3 of 10)	226913	ENSG00000145832	SLC25A48	solute carrier family 25 member 48
chr12	127589941	127590418	478	6	0.152385	2.04904	0.608437	0.930087	5	Intron (ENST00000660759.1/ENST00000660759.1, intron 2 of 2)	42408	ENSG00000256022	LINC02411	long intergenic non-protein coding RNA 2411
chr1	26332301	26332705	405	6	0.380763	2.04903	0.608441	0.930087	12	Intron (ENST00000475866.3/55057, intron 16 of 21)	27375	ENSG00000176092	CRYBG2	crystallin beta-gamma domain containing 2
chr6	136205679	136206217	539	5	0.18153	2.04901	0.608445	0.930087	6	Intron (ENST00000655618.1/644135, intron 1 of 7)	19401	ENSG00000237596	LOC644135	uncharacterized LOC644135
chrX	6477113	6478148	1036	5	-0.210103	-2.04901	0.608445	0.930087	-7	Distal Intergenic	56970	ENSG00000169059	VCX3A	variable charge X-linked 3A
chr10	25786151	25786946	796	9	-0.20526	-2.04897	0.60846	0.930087	-7	Distal Intergenic	69412	ENSG00000280809	LINC00836	long intergenic non-protein coding RNA 836
chrX	79404548	79405813	1266	5	0.208803	2.04897	0.608461	0.930087	7	Distal Intergenic	-36996	ENSG00000078596	ITM2A	integral membrane protein 2A
chrX	105684747	105685210	464	5	0.298251	2.04896	0.608463	0.930087	9	Intron (ENST00000372582.6/26280, intron 6 of 10)	1118548	ENSG00000189108	IL1RAPL2	interleukin 1 receptor accessory protein like 2
chr19	38567776	38568022	247	5	0.274202	2.04889	0.608489	0.930099	9	Exon (ENST00000355481.8/6261, exon 92 of 105)	134077	ENSG00000196218	RYR1	ryanodine receptor 1
chr4	135008834	135009837	1004	6	0.232191	2.04889	0.608493	0.930099	7	Distal Intergenic	113900		LINC02485	long intergenic non-protein coding RNA 2485
chr17	11877110	11877345	236	7	0.227518	2.04887	0.608497	0.930099	7	Intron (ENST00000262442.9/1770, intron 53 of 68)	278640	ENSG00000007174	DNAH9	dynein axonemal heavy chain 9
chr18	35900063	35901355	1293	9	0.180658	2.04884	0.608509	0.930104	6	Distal Intergenic	3571	ENSG00000207797	MIR187	microRNA 187
chrX	39424196	39425450	1255	9	0.147599	2.04878	0.60853	0.930123	5	Intron (ENST00000438867.1/ENST00000438867.1, intron 1 of 3)	-32389	ENSG00000236747	LINC01282	long intergenic non-protein coding RNA 1282
chrX	48484903	48485162	260	7	-0.131735	-2.04875	0.608544	0.93013	-4	Intron (ENST00000396894.8/24140, intron 8 of 8)	8882	ENSG00000068438	FTSJ1	FtsJ RNA 2'-O-methyltransferase 1
chr2	177009892	177010590	699	9	0.175915	2.04872	0.60856	0.930134	6	Intron (ENST00000665720.1/ENST00000665720.1, intron 4 of 6)	-201973	ENSG00000170144	HNRNPA3	heterogeneous nuclear ribonucleoprotein A3
chr17	13033049	13033610	562	8	0.19826	2.0487	0.608564	0.930134	6	Distal Intergenic	-14984	ENSG00000006744	ELAC2	elaC ribonuclease Z 2
chr12	131407040	131407359	320	5	0.225121	2.04864	0.608595	0.930168	7	Distal Intergenic	59570		LINC02370	long intergenic non-protein coding RNA 2370
chr4	15804984	15805554	571	7	0.228063	2.04855	0.608633	0.930209	7	Intron (ENST00000502843.5/952, intron 1 of 6)	26709	ENSG00000004468	CD38	CD38 molecule
chr3	53083249	53083823	575	8	0.233824	2.04847	0.60866	0.930209	7	Intron (ENST00000607495.5/51460, intron 1 of 5)	15630	ENSG00000163935	SFMBT1	Scm like with four mbt domains 1
chr3	15512346	15512504	159	6	0.313578	2.04846	0.608664	0.930209	10	Intron (ENST00000383788.10/8292, intron 1 of 16)	9202	ENSG00000206561	COLQ	collagen like tail subunit of asymmetric acetylcholinesterase
chr5	110915745	110916388	644	5	0.232683	2.04845	0.608665	0.930209	7	Distal Intergenic	-153674	ENSG00000145777	TSLP	thymic stromal lymphopoietin
chr3	128959124	128959636	513	5	0.267884	2.04842	0.608681	0.930209	9	Intron (ENST00000511438.5/57501, intron 7 of 7)	34440	ENSG00000114656	KIAA1257	KIAA1257
chr3	136226546	136227142	597	6	0.237507	2.04839	0.60869	0.930209	8	Distal Intergenic	-23198	ENSG00000114054	PCCB	propionyl-CoA carboxylase subunit beta
chr4	112159593	112160558	966	8	0.258831	2.04831	0.608721	0.930209	8	Intron (ENST00000309733.6/132720, intron 1 of 1)	14139	ENSG00000174749	FAM241A	family with sequence similarity 241 member A
chr4	134244849	134245405	557	6	0.302016	2.0483	0.608722	0.930209	10	Intron (ENST00000658435.1/ENST00000658435.1, intron 2 of 3)	-43060	ENSG00000254535	PABPC4L	poly(A) binding protein cytoplasmic 4 like
chr6	47642062	47642420	359	5	0.256254	2.0483	0.608725	0.930209	8	Distal Intergenic	-14016	ENSG00000164393	ADGRF2	adhesion G protein-coupled receptor F2
chr11	52228132	52229359	1228	10	0.257693	2.04824	0.608743	0.930209	8	Distal Intergenic	1819090		LOC646813	DExH-box helicase 9 pseudogene
chr10	15586151	15586601	451	7	0.192869	2.04821	0.608759	0.930209	6	Exon (ENST00000378076.4/8516, exon 23 of 30)	133321	ENSG00000077943	ITGA8	integrin subunit alpha 8
chr11	127073496	127074279	784	8	0.187177	2.04821	0.608759	0.930209	6	Intron (ENST00000666795.1/ENST00000666795.1, intron 4 of 6)	51745	ENSG00000255087	LOC101929473	uncharacterized LOC101929473
chr16	37610568	37610727	160	5	0.375929	2.04819	0.608765	0.930209	12	Distal Intergenic	1862211	ENSG00000261122	LINC02167	long intergenic non-protein coding RNA 2167
chr1	183349487	183349934	448	6	0.184258	2.04816	0.608773	0.930209	6	Intron (ENST00000287713.7/23057, intron 1 of 10)	68446	ENSG00000157064	NMNAT2	nicotinamide nucleotide adenylyltransferase 2
chr6	19425866	19426082	217	7	-0.155584	-2.04815	0.608777	0.930209	-5	Intron (ENST00000653002.1/100506885, intron 8 of 8)	378488	ENSG00000228412	LOC100506885	uncharacterized LOC100506885
chrX	155083037	155083328	292	5	0.203168	2.04812	0.608791	0.930209	6	Intron (ENST00000340647.8/79184, intron 5 of 10)	64609	ENSG00000214827	MTCP1	mature T cell proliferation 1
chr6	68983370	68984440	1071	7	0.256855	2.04811	0.608796	0.930209	8	Intron (ENST00000370598.6/577, intron 10 of 31)	348088	ENSG00000135298	ADGRB3	adhesion G protein-coupled receptor B3
chr5	166353455	166354297	843	6	0.176803	2.04809	0.608799	0.930209	6	Distal Intergenic	572073	ENSG00000254130	LINC01947	long intergenic non-protein coding RNA 1947
chr15	60168320	60169816	1497	12	0.158823	2.04805	0.608815	0.930209	5	Distal Intergenic	164009	ENSG00000171956	FOXB1	forkhead box B1
chr19	1529723	1529833	111	7	0.283901	2.04805	0.608817	0.930209	9	Exon (ENST00000642079.1/126520, exon 11 of 15)	5646	ENSG00000185988	PLK5	polo like kinase 5
chr17	18423478	18424147	670	11	0.240946	2.04801	0.608832	0.930209	8	Promoter (2-3kb)	-2714		KRT17P2	keratin 17 pseudogene 2
chr1	33261496	33261775	280	7	0.205519	2.04799	0.608835	0.930209	7	Exon (ENST00000602618.1/ENST00000602618.1, exon 1 of 1)	5004	ENSG00000160094	ZNF362	zinc finger protein 362
chr12	128431091	128431155	65	5	-0.306082	-2.0479	0.608867	0.930209	-10	Intron (ENST00000435159.2/92293, intron 2 of 8)	163688	ENSG00000181234	TMEM132C	transmembrane protein 132C
chr13	67036086	67036865	780	5	0.19075	2.04787	0.608874	0.930209	6	Intron (ENST00000377865.7/5101, intron 2 of 4)	193471	ENSG00000184226	PCDH9	protocadherin 9
chrX	136992295	136996269	3975	32	0.144572	2.04787	0.608879	0.930209	5	Exon (ENST00000424306.5/ENST00000424306.5, exon 4 of 4)	35405	ENSG00000165370	GPR101	G protein-coupled receptor 101
chr5	151184788	151185152	365	5	0.259786	2.04783	0.608887	0.930209	8	Exon (ENST00000519448.1/26112, exon 1 of 2)	38940	ENSG00000198624	CCDC69	coiled-coil domain containing 69
chr16	5496438	5496838	401	10	0.215038	2.04782	0.608897	0.930209	7	Intron (ENST00000569895.3/54715, intron 2 of 6)	256636	ENSG00000078328	RBFOX1	RNA binding fox-1 homolog 1
chr2	10616745	10617821	1077	9	0.197917	2.04782	0.608899	0.930209	6	Intron (ENST00000381685.10/79954, intron 13 of 20)	72154	ENSG00000115761	NOL10	nucleolar protein 10
chr9	39367302	39367457	156	5	0.234625	2.04782	0.608899	0.930209	7	Intron (ENST00000615174.1/ENST00000615174.1, intron 1 of 1)	-3608	ENSG00000215112	FAM74A1	family with sequence similarity 74 member A1
chr20	47695074	47695716	643	5	0.205056	2.04775	0.608925	0.930209	7	Intron (ENST00000359930.8/55959, intron 4 of 20)	90870	ENSG00000196562	SULF2	sulfatase 2
chrX	32654759	32655387	629	6	0.248939	2.04771	0.608945	0.930209	8	Intron (ENST00000619831.4/1756, intron 9 of 80)	556132	ENSG00000198947	DMD	dystrophin
chr5	19574280	19576954	2675	25	0.165283	2.04762	0.608976	0.930209	5	Intron (ENST00000382275.6/1016, intron 7 of 12)	411246	ENSG00000145526	CDH18	cadherin 18
chr12	128918777	128919160	384	9	0.211448	2.04759	0.608982	0.930209	7	Intron (ENST00000441390.6/144423, intron 5 of 10)	65350	ENSG00000151948	GLT1D1	glycosyltransferase 1 domain containing 1
chr2	113981792	113981981	190	5	0.244977	2.04759	0.608982	0.930209	8	Intron (ENST00000663402.1/440900, intron 1 of 2)	11073	ENSG00000234199	LINC01191	long intergenic non-protein coding RNA 1191
chr10	98071014	98071892	879	7	0.232814	2.04757	0.608986	0.930209	7	Distal Intergenic	-40186	ENSG00000095713	CRTAC1	cartilage acidic protein 1
chr2	194426463	194428824	2362	11	0.178892	2.04757	0.608987	0.930209	6	Intron (ENST00000659759.1/101927406, intron 5 of 7)	82273	ENSG00000225539	LINC01821	long intergenic non-protein coding RNA 1821
chr21	29088519	29088937	419	5	0.255933	2.04751	0.608997	0.930209	8	Intron (ENST00000496779.5/56911, intron 3 of 6)	11048	ENSG00000156265	MAP3K7CL	MAP3K7 C-terminal like
chr17	77145722	77145927	206	5	-0.219553	-2.04751	0.608997	0.930209	-7	Intron (ENST00000589827.5/6397, intron 4 of 12)	56973	ENSG00000129657	SEC14L1	SEC14 like lipid binding 1
chrX	38703261	38704605	1345	7	0.200336	2.04751	0.608997	0.930209	6	Distal Intergenic	37165	ENSG00000156298	TSPAN7	tetraspanin 7
chr13	87094030	87094931	902	5	0.166859	2.04749	0.609007	0.930209	5	Distal Intergenic	182112		LINC00430	long intergenic non-protein coding RNA 430
chr17	33847228	33848764	1537	10	0.170733	2.04747	0.609012	0.930209	5	Intron (ENST00000359872.6/40, intron 1 of 9)	308530	ENSG00000108684	ASIC2	acid sensing ion channel subunit 2
chr5	17718349	17718609	261	15	0.175289	2.04741	0.609028	0.930209	6	Intron (ENST00000511596.5/646241, intron 1 of 4)	33765		LINC02223	long intergenic non-protein coding RNA 2223
chr22	39300279	39300567	289	13	0.334742	2.04737	0.609043	0.930209	11	Distal Intergenic	13138	ENSG00000100316	RPL3	ribosomal protein L3
chrX	48864031	48864398	368	5	0.235619	2.04736	0.609047	0.930209	7	Distal Intergenic	-25799	ENSG00000102103	PQBP1	polyglutamine binding protein 1
chr4	25470299	25470555	257	5	0.270752	2.04735	0.609054	0.930209	9	Distal Intergenic	55147	ENSG00000053900	ANAPC4	anaphase promoting complex subunit 4
chr6	161141207	161141502	296	11	0.191188	2.04733	0.609058	0.930209	6	Intron (ENST00000320285.9/56895, intron 7 of 8)	132559	ENSG00000026652	AGPAT4	1-acylglycerol-3-phosphate O-acyltransferase 4
chr16	64702865	64703809	945	5	-0.259622	-2.04733	0.609058	0.930209	-8	Distal Intergenic	269140	ENSG00000140937	CDH11	cadherin 11
chr16	32101102	32102259	1158	8	-0.132208	-2.04733	0.609059	0.930209	-4	Downstream (<1kb)	50254		LOC102723753	HECT and RLD domain containing E3 ubiquitin protein ligase 2 pseudogene
chr1	194834497	194834890	394	5	-0.212992	-2.0473	0.60907	0.930209	-7	Intron (ENST00000648938.1/ENST00000648938.1, intron 3 of 3)	1230345		LINC01724	long intergenic non-protein coding RNA 1724
chrX	69115008	69115368	361	8	0.191641	2.04724	0.609082	0.930209	6	Distal Intergenic	50069	ENSG00000181191	PJA1	praja ring finger ubiquitin ligase 1
chr2	238142030	238142344	315	9	0.229939	2.04722	0.609085	0.930209	7	Intron (ENST00000409223.2/377007, intron 2 of 7)	3362	ENSG00000168427	KLHL30	kelch like family member 30
chrX	129614236	129614502	267	5	-0.306292	-2.04717	0.609102	0.930209	-10	Distal Intergenic	24647	ENSG00000122126	OCRL	OCRL inositol polyphosphate-5-phosphatase
chr4	166174476	166175093	618	5	0.199084	2.04717	0.609102	0.930209	6	Distal Intergenic	299518	ENSG00000038295	TLL1	tolloid like 1
chr20	57298228	57298783	556	5	0.206026	2.04716	0.609107	0.930209	7	Distal Intergenic	22808	ENSG00000266666	MIR4325	microRNA 4325
chrX	24094149	24094834	686	9	0.150541	2.04713	0.609115	0.930209	5	Distal Intergenic	22436	ENSG00000130741	EIF2S3	eukaryotic translation initiation factor 2 subunit gamma
chrX	141170844	141171566	723	5	-0.267721	-2.04709	0.609125	0.930209	-9	Intron (ENST00000670989.1/ENST00000670989.1, intron 1 of 2)	5563	ENSG00000182195	LDOC1	LDOC1 regulator of NFKB signaling
chr11	116578774	116579437	664	8	0.22375	2.04708	0.609126	0.930209	7	Distal Intergenic	-59985	ENSG00000237937	LINC02702	long intergenic non-protein coding RNA 2702
chr6	130031653	130032159	507	5	-0.394516	-2.04705	0.609136	0.930209	-13	Intron (ENST00000529410.5/84456, intron 4 of 24)	17954	ENSG00000198945	L3MBTL3	L3MBTL histone methyl-lysine binding protein 3
chr2	51922949	51924944	1996	5	0.208655	2.04698	0.609168	0.930209	7	Intron (ENST00000440698.1/730100, intron 7 of 10)	890348	ENSG00000231918	LOC730100	uncharacterized LOC730100
chr11	133946006	133946347	342	21	0.164541	2.04695	0.609177	0.930209	5	Promoter (<=1kb)	0	ENSG00000080854	IGSF9B	immunoglobulin superfamily member 9B
chr19	10029844	10030709	866	11	0.160815	2.04694	0.609181	0.930209	5	Distal Intergenic	-7094	ENSG00000167798	C3P1	complement component 3 precursor pseudogene
chr5	131860406	131861313	908	9	0.178574	2.04693	0.609184	0.930209	6	Intron (ENST00000442687.6/728637, intron 9 of 12)	132965	ENSG00000164398	ACSL6	acyl-CoA synthetase long chain family member 6
chrX	103419330	103419889	560	12	-0.217906	-2.04693	0.609184	0.930209	-7	Intron (ENST00000629535.3/ENST00000629535.3, intron 2 of 2)	42414	ENSG00000166681	BEX3	brain expressed X-linked 3
chr3	29330832	29332230	1399	12	0.153284	2.04687	0.609207	0.930209	5	Intron (ENST00000635992.1/152098, intron 8 of 13)	981654	ENSG00000206559	ZCWPW2	zinc finger CW-type and PWWP domain containing 2
chrX	38926030	38927189	1160	8	0.208531	2.04686	0.60921	0.930209	7	Distal Intergenic	-122147		MID1IP1-AS1	MID1IP1 antisense RNA 1
chrX	43663676	43664189	514	7	-0.154241	-2.04681	0.609222	0.930209	-5	Intron (ENST00000542639.5/4128, intron 2 of 15)	8769	ENSG00000189221	MAOA	monoamine oxidase A
chr14	38768108	38768800	693	10	0.150729	2.0468	0.609229	0.930209	5	Intron (ENST00000655593.1/283547, intron 2 of 8)	68711	ENSG00000259070	LINC00639	long intergenic non-protein coding RNA 639
chr6	152473936	152474053	118	6	0.206627	2.04679	0.609229	0.930209	7	Intron (ENST00000341594.9/23345, intron 16 of 147)	163346	ENSG00000131018	SYNE1	spectrin repeat containing nuclear envelope protein 1
chrX	70150598	70151240	643	14	0.19405	2.04676	0.609237	0.930209	6	Intron (ENST00000356413.5/3476, intron 6 of 6)	17151	ENSG00000089289	IGBP1	immunoglobulin binding protein 1
chr3	195254156	195254381	226	6	0.238223	2.04675	0.609242	0.930209	8	Intron (ENST00000310380.11/152002, intron 1 of 3)	16778	ENSG00000173950	XXYLT1	xyloside xylosyltransferase 1
chr4	122411945	122413049	1105	5	0.285867	2.04666	0.609269	0.930209	9	Exon (ENST00000296513.7/132612, exon 10 of 13)	32934	ENSG00000164113	ADAD1	adenosine deaminase domain containing 1
chrX	13261222	13261727	506	6	0.170237	2.04666	0.609269	0.930209	5	Distal Intergenic	41665	ENSG00000235385	LINC02154	long intergenic non-protein coding RNA 2154
chr5	89099130	89100431	1302	6	0.207225	2.04666	0.609269	0.930209	7	Intron (ENST00000512585.5/101929423, intron 3 of 5)	215713	ENSG00000248309	MEF2C-AS1	MEF2C antisense RNA 1
chrX	47380339	47381989	1651	15	0.144798	2.04665	0.609272	0.930209	5	Intron (ENST00000377073.3/7712, intron 1 of 3)	9756	ENSG00000147117	ZNF157	zinc finger protein 157
chr1	103170360	103170422	63	6	0.695563	2.04663	0.609277	0.930209	22	Distal Intergenic	-61488	ENSG00000060718	COL11A1	collagen type XI alpha 1 chain
chrX	31458941	31460900	1960	14	-0.203743	-2.04652	0.609328	0.930227	-6	Intron (ENST00000358062.6/1756, intron 12 of 29)	414473	ENSG00000198947	DMD	dystrophin
chr6	73580140	73580646	507	14	0.257076	2.04648	0.609341	0.930227	8	Distal Intergenic	-56343	ENSG00000156508	EEF1A1	eukaryotic translation elongation factor 1 alpha 1
chrX	24879939	24885002	5064	38	0.123986	2.04645	0.609345	0.930227	4	Intron (ENST00000672178.1/5422, intron 30 of 32)	186030	ENSG00000101868	POLA1	DNA polymerase alpha 1, catalytic subunit
chr8	109078655	109079451	797	9	0.267459	2.04644	0.609347	0.930227	9	Distal Intergenic	-7170	ENSG00000174417	TRHR	thyrotropin releasing hormone receptor
chr6	19221989	19222239	251	9	-0.200195	-2.04643	0.609352	0.930227	-6	Distal Intergenic	527454	ENSG00000228412	LOC100506885	uncharacterized LOC100506885
chr16	14293749	14294060	312	5	0.262964	2.04636	0.609377	0.930227	8	Distal Intergenic	-7329		MIR193BHG	MIR193B host gene
chr1	38745130	38745226	97	6	0.217753	2.04636	0.609377	0.930227	7	Distal Intergenic	102848	ENSG00000116954	RRAGC	Ras related GTP binding C
chrX	103512493	103513486	994	9	-0.175696	-2.04635	0.609381	0.930227	-6	Intron (ENST00000667819.1/ENST00000667819.1, intron 2 of 2)	6003	ENSG00000172476	RAB40A	RAB40A, member RAS oncogene family
chr9	131788310	131789529	1220	11	0.217343	2.04634	0.609387	0.930227	7	Distal Intergenic	-48236	ENSG00000107263	RAPGEF1	Rap guanine nucleotide exchange factor 1
chr20	51597523	51598013	491	6	0.241416	2.04633	0.609388	0.930227	8	3' UTR	170315	ENSG00000054793	ATP9A	ATPase phospholipid transporting 9A (putative)
chr4	165742302	165742478	177	5	0.254004	2.0463	0.609397	0.930227	8	Intron (ENST00000507838.1/101928151, intron 4 of 5)	15182		LOC101928131	uncharacterized LOC101928131
chr10	9520547	9520708	162	8	0.223015	2.0463	0.609398	0.930227	7	Distal Intergenic	-210911		LOC101928272	uncharacterized LOC101928272
chr7	86420773	86423122	2350	13	0.155099	2.04628	0.609402	0.930227	5	Distal Intergenic	-220792	ENSG00000198822	GRM3	glutamate metabotropic receptor 3
chr16	81657255	81657603	349	8	0.224262	2.04617	0.609438	0.930243	7	Intron (ENST00000537098.7/80790, intron 4 of 20)	212085	ENSG00000153815	CMIP	c-Maf inducing protein
chr19	2593913	2594321	409	9	0.255413	2.04612	0.609458	0.930243	8	Intron (ENST00000382159.8/2788, intron 2 of 4)	108373	ENSG00000176533	GNG7	G protein subunit gamma 7
chr20	1846611	1847732	1122	5	-0.220357	-2.04611	0.60946	0.930243	-7	Distal Intergenic	-46435	ENSG00000198053	SIRPA	signal regulatory protein alpha
chr20	18835857	18836521	665	6	0.228512	2.04611	0.60946	0.930243	7	Distal Intergenic	-5704		C20orf78	chromosome 20 open reading frame 78
chrX	114812350	114812983	634	12	0.306787	2.04609	0.609472	0.930243	10	Intron (ENST00000371951.5/3358, intron 5 of 6)	228272	ENSG00000147246	HTR2C	5-hydroxytryptamine receptor 2C
chrX	50613365	50613843	479	7	-0.336776	-2.04609	0.609474	0.930243	-11	Intron (ENST00000376020.6/57477, intron 5 of 8)	200459	ENSG00000158352	SHROOM4	shroom family member 4
chrX	30974399	30974610	212	5	-0.43935	-2.04609	0.609474	0.930243	-14	Promoter (<=1kb)	474	ENSG00000157625	TAB3	TGF-beta activated kinase 1 (MAP3K7) binding protein 3
chr2	111590182	111591223	1042	6	-0.290619	-2.04606	0.609484	0.930245	-9	Intron (ENST00000630717.1/ENST00000630717.1, intron 1 of 1)	107810	ENSG00000172965	MIR4435-2HG	MIR4435-2 host gene
chr10	29702955	29703298	344	6	0.248271	2.04601	0.609496	0.93025	8	Intron (ENST00000375400.7/6840, intron 1 of 35)	32506	ENSG00000197321	SVIL	supervillin
chr9	87748336	87748663	328	7	0.238248	2.04598	0.609507	0.93025	8	Distal Intergenic	22196	ENSG00000135047	CTSL	cathepsin L
chr6	27165833	27165936	104	5	0.259581	2.04596	0.609513	0.93025	8	Distal Intergenic	18207	ENSG00000265565	MIR3143	microRNA 3143
chr6	145811193	145812662	1470	11	0.135774	2.04594	0.609526	0.930256	4	Exon (ENST00000626919.1/ENST00000626919.1, exon 1 of 2)	11784	ENSG00000235652	LOC100507557	uncharacterized LOC100507557
chr22	36750107	36750517	411	9	0.327548	2.04586	0.609562	0.930297	10	Distal Intergenic	10390	ENSG00000100360	IFT27	intraflagellar transport 27
chr8	129620641	129621546	906	8	-0.349857	-2.04582	0.609575	0.930304	-11	Intron (ENST00000446592.7/137196, intron 1 of 3)	58693	ENSG00000229140	CCDC26	CCDC26 long non-coding RNA
chr10	77654148	77655111	964	6	0.240929	2.04579	0.609588	0.93031	8	Distal Intergenic	-15779	ENSG00000156113	KCNMA1	potassium calcium-activated channel subfamily M alpha 1
chr6	144660805	144661479	675	10	0.260419	2.04576	0.609599	0.930314	8	Intron (ENST00000367545.7/7402, intron 50 of 73)	368976	ENSG00000152818	UTRN	utrophin
chr10	50063195	50063707	513	9	0.231543	2.04563	0.60964	0.930363	7	Promoter (<=1kb)	0	ENSG00000235618	FAM21EP	family with sequence similarity 21, member A pseudogene
chr10	12858194	12858594	401	5	0.23811	2.04556	0.609673	0.930373	8	Distal Intergenic	97618	ENSG00000183049	CAMK1D	calcium/calmodulin dependent protein kinase ID
chr11	133296634	133297856	1223	7	0.183137	2.04555	0.609678	0.930373	6	Exon (ENST00000625192.1/ENST00000625192.1, exon 1 of 1)	234663	ENSG00000183715	OPCML	opioid binding protein/cell adhesion molecule like
chr1	203996830	203997024	195	5	0.253426	2.04554	0.609688	0.930373	8	Intron (ENST00000655658.1/ENST00000655658.1, intron 1 of 2)	44236	ENSG00000176754	LINC00303	long intergenic non-protein coding RNA 303
chrX	132453427	132454404	978	11	-0.201949	-2.04552	0.609709	0.930373	-6	Intron (ENST00000370844.5/55796, intron 1 of 8)	35564	ENSG00000076770	MBNL3	muscleblind like splicing regulator 3
chr9	118258348	118259202	855	5	0.290423	2.04551	0.609711	0.930373	9	Distal Intergenic	-481361		LINC02578	long intergenic non-protein coding RNA 2578
chr17	49857529	49857951	423	13	0.150855	2.04549	0.609715	0.930373	5	Distal Intergenic	-9512	ENSG00000176358	TAC4	tachykinin precursor 4
chr20	24933227	24933838	612	8	0.213788	2.04549	0.609715	0.930373	7	Distal Intergenic	-15431	ENSG00000077984	CST7	cystatin F
chr1	88196978	88198554	1577	10	0.19174	2.04548	0.609716	0.930373	6	Intron (ENST00000642677.1/ENST00000642677.1, intron 1 of 6)	372306	ENSG00000237505	PKN2-AS1	PKN2 antisense RNA 1
chr9	107521504	107522270	767	15	0.165573	2.04541	0.609742	0.930392	5	Distal Intergenic	-31022	ENSG00000136826	KLF4	Kruppel like factor 4
chr1	61398147	61399276	1130	11	0.142781	2.0454	0.609746	0.930392	5	Intron (ENST00000371191.5/4774, intron 7 of 10)	532888	ENSG00000162599	NFIA	nuclear factor I A
chr1	17240957	17241213	257	6	0.310797	2.04534	0.609781	0.930402	10	Intron (ENST00000375471.5/29943, intron 15 of 15)	35829	ENSG00000142623	PADI1	peptidyl arginine deiminase 1
chrX	153528169	153528399	231	5	-0.225297	-2.04533	0.609781	0.930402	-7	Intron (ENST00000349466.6/492, intron 1 of 20)	10493	ENSG00000067842	ATP2B3	ATPase plasma membrane Ca2+ transporting 3
chr13	93225582	93226036	455	5	0.210565	2.04531	0.609792	0.930402	7	Promoter (<=1kb)	-771	ENSG00000183098	GPC6	glypican 6
chr2	236876291	236876327	37	5	0.251112	2.04529	0.609797	0.930402	8	Distal Intergenic	179840	ENSG00000124835	LOC93463	uncharacterized LOC93463
chr5	96612803	96614100	1298	6	0.250453	2.04529	0.609798	0.930402	8	Intron (ENST00000502645.2/101929710, intron 4 of 4)	650802	ENSG00000251314	LOC101929710	uncharacterized LOC101929710
chr1	164933196	164933669	474	6	0.175479	2.04526	0.609807	0.930402	6	Distal Intergenic	120468	ENSG00000185630	PBX1	PBX homeobox 1
chrX	117248342	117248638	297	10	-0.17608	-2.04518	0.609834	0.930402	-6	Distal Intergenic	699304	ENSG00000003096	KLHL13	kelch like family member 13
chr11	107532160	107532709	550	5	0.280101	2.04517	0.609836	0.930402	9	3' UTR	33037	ENSG00000137760	ALKBH8	alkB homolog 8, tRNA methyltransferase
chr5	141405049	141405328	280	8	0.125818	2.04517	0.609839	0.930402	4	Exon (ENST00000616887.1/56107, exon 1 of 1)	6921	ENSG00000276547	PCDHGB5	protocadherin gamma subfamily B, 5
chr14	80951468	80952477	1010	7	0.171024	2.04515	0.609844	0.930402	5	Intron (ENST00000555529.5/145508, intron 2 of 7)	7007	ENSG00000100629	CEP128	centrosomal protein 128
chr3	198106378	198106887	510	7	0.403658	2.04514	0.609854	0.930402	13	Distal Intergenic	-25658	ENSG00000226435	ANKRD18DP	ankyrin repeat domain 18D, pseudogene
chr2	228912137	228913294	1158	8	0.18684	2.0451	0.609862	0.930402	6	Intron (ENST00000482518.6/55022, intron 2 of 2)	331766	ENSG00000153823	PID1	phosphotyrosine interaction domain containing 1
chr20	3726279	3726462	184	7	0.237319	2.04509	0.609866	0.930402	8	Distal Intergenic	-6223	ENSG00000132622	HSPA12B	heat shock protein family A (Hsp70) member 12B
chrX	23441455	23442714	1260	7	0.237488	2.04507	0.609875	0.930402	8	Distal Intergenic	106386	ENSG00000165186	PTCHD1	patched domain containing 1
chr3	3614143	3615128	986	8	0.165604	2.04497	0.609905	0.930423	5	Intron (ENST00000420000.6/ENST00000420000.6, intron 2 of 4)	-184303	ENSG00000175928	LRRN1	leucine rich repeat neuronal 1
chr8	125727121	125727676	556	5	0.334309	2.04495	0.609911	0.930423	11	Intron (ENST00000651999.1/ENST00000651999.1, intron 5 of 7)	223474	ENSG00000245164	LINC00861	long intergenic non-protein coding RNA 861
chr19	9518444	9518672	229	9	0.228533	2.04492	0.609922	0.930423	7	Exon (ENST00000567299.1/ENST00000567299.1, exon 1 of 1)	17897	ENSG00000130818	ZNF426	zinc finger protein 426
chrX	53896615	53897185	571	15	-0.29568	-2.04487	0.609939	0.930423	-9	Distal Intergenic	47379	ENSG00000172943	PHF8	PHD finger protein 8
chrX	22420808	22421291	484	13	0.254655	2.04487	0.60994	0.930423	8	Intron (ENST00000608254.1/100873065, intron 4 of 5)	871855		PTCHD1-AS	PTCHD1 antisense RNA (head to head)
chr7	65206286	65206442	157	8	-0.191417	-2.04486	0.609943	0.930423	-6	Intron (ENST00000641008.1/285905, intron 11 of 16)	65254	ENSG00000164669	INTS4P1	integrator complex subunit 4 pseudogene 1
chrX	113382324	113383128	805	5	0.268876	2.04474	0.609981	0.930423	9	Distal Intergenic	501761		LOC101928437	uncharacterized LOC101928437
chr16	81611203	81611428	226	7	0.195242	2.04473	0.609986	0.930423	6	Promoter (<=1kb)	0	ENSG00000275109	MIR6504	microRNA 6504
chrX	155278045	155278806	762	10	-0.18325	-2.04468	0.610004	0.930423	-6	Exon (ENST00000369449.7/1193, exon 6 of 6)	55808	ENSG00000155962	CLIC2	chloride intracellular channel 2
chr1	86340465	86341198	734	6	0.324372	2.04465	0.610009	0.930423	10	Distal Intergenic	14119	ENSG00000122417	ODF2L	outer dense fiber of sperm tails 2 like
chrX	54430215	54431545	1331	16	-0.221178	-2.04464	0.610015	0.930423	-7	Distal Intergenic	-8859	ENSG00000158526	TSR2	TSR2 ribosome maturation factor
chr8	115622851	115623534	684	7	-0.245832	-2.04455	0.610047	0.930423	-8	Intron (ENST00000640765.1/7227, intron 1 of 5)	44478	ENSG00000104447	TRPS1	transcriptional repressor GATA binding 1
chr9	131236611	131237097	487	5	0.219482	2.04455	0.610049	0.930423	7	Distal Intergenic	8093	ENSG00000126883	NUP214	nucleoporin 214
chr8	6308593	6308805	213	13	0.183842	2.04446	0.610077	0.930423	6	Distal Intergenic	97743	ENSG00000246089	LOC100287015	uncharacterized LOC100287015
chr11	82446518	82446721	204	5	0.174633	2.04443	0.610084	0.930423	6	Intron (ENST00000668951.1/101928989, intron 1 of 3)	25349	ENSG00000245832	MIR4300HG	MIR4300 host gene
chrX	121323090	121324854	1765	7	0.189755	2.04443	0.610087	0.930423	6	Distal Intergenic	-46118	ENSG00000265456	MIR3672	microRNA 3672
chr2	155235789	155237795	2007	8	0.189645	2.04441	0.610098	0.930423	6	Distal Intergenic	526457	ENSG00000162989	KCNJ3	potassium inwardly rectifying channel subfamily J member 3
chr2	230305195	230305472	278	6	0.242263	2.0444	0.610103	0.930423	8	Intron (ENST00000420434.7/11262, intron 21 of 25)	79465	ENSG00000079263	SP140	SP140 nuclear body protein
chr19	49954944	49955526	583	19	0.153241	2.0444	0.610104	0.930423	5	Intron (ENST00000451973.1/23636, intron 1 of 2)	5646	ENSG00000161640	SIGLEC11	sialic acid binding Ig like lectin 11
chr9	66201123	66201251	129	7	-0.183104	-2.04435	0.610122	0.930423	-6	Distal Intergenic	-21649	ENSG00000183148	ANKRD20A2	ankyrin repeat domain 20 family member A2
chr13	20817888	20818443	556	7	0.145896	2.04434	0.610122	0.930423	5	Intron (ENST00000255305.10/64328, intron 9 of 22)	84367	ENSG00000132953	XPO4	exportin 4
chr12	82650915	82651643	729	6	-0.245727	-2.04433	0.610124	0.930423	-8	Distal Intergenic	-35237	ENSG00000179104	TMTC2	transmembrane O-mannosyltransferase targeting cadherins 2
chrX	43870465	43871014	550	15	0.34046	2.04433	0.610124	0.930423	11	Intron (ENST00000378069.5/4129, intron 1 of 14)	11436	ENSG00000069535	MAOB	monoamine oxidase B
chr2	229179796	229180334	539	7	0.197192	2.04431	0.610132	0.930423	6	Intron (ENST00000482518.6/55022, intron 1 of 2)	64726	ENSG00000153823	PID1	phosphotyrosine interaction domain containing 1
chrX	54021402	54022355	954	28	0.15637	2.04431	0.610134	0.930423	5	Promoter (<=1kb)	0	ENSG00000172943	PHF8	PHD finger protein 8
chr7	156579442	156579642	201	6	0.215901	2.04429	0.610137	0.930423	7	Intron (ENST00000651649.1/100506380, intron 2 of 4)	60957	ENSG00000182648	LINC01006	long intergenic non-protein coding RNA 1006
chr14	88161748	88162889	1142	10	0.189546	2.04429	0.610139	0.930423	6	Distal Intergenic	82647	ENSG00000258867	LINC01146	long intergenic non-protein coding RNA 1146
chr2	210364605	210365338	734	6	0.280849	2.04424	0.610153	0.930423	9	Intron (ENST00000433296.5/102724820, intron 1 of 4)	39846		LANCL1-AS1	LANCL1 antisense RNA 1
chr19	14249740	14250211	472	6	0.305977	2.04424	0.610153	0.930423	10	Distal Intergenic	-43553	ENSG00000072071	ADGRL1	adhesion G protein-coupled receptor L1
chrX	129349333	129351403	2071	7	0.215736	2.04423	0.610156	0.930423	7	Distal Intergenic	171843	ENSG00000102038	SMARCA1	SWI/SNF related, matrix associated, actin dependent regulator of chromatin, subfamily a, member 1
chr1	147912659	147913507	849	5	0.180584	2.04422	0.61016	0.930423	6	Distal Intergenic	-14886	ENSG00000188092	GPR89B	G protein-coupled receptor 89B
chr10	6482385	6482790	406	9	-0.29603	-2.04405	0.610218	0.93044	-9	Intron (ENST00000610727.1/5588, intron 10 of 16)	29382	ENSG00000065675	PRKCQ	protein kinase C theta
chr11	113983559	113983880	322	7	0.193381	2.04404	0.61022	0.93044	6	Intron (ENST00000504030.6/3359, intron 5 of 8)	8678	ENSG00000166736	HTR3A	5-hydroxytryptamine receptor 3A
chr16	81896534	81897511	978	9	0.187334	2.04403	0.610221	0.93044	6	Intron (ENST00000564138.6/5336, intron 13 of 32)	117243	ENSG00000197943	PLCG2	phospholipase C gamma 2
chr2	85340049	85340473	425	5	0.242063	2.04399	0.610235	0.93044	8	Downstream (1-2kb)	9008	ENSG00000042445	RETSAT	retinol saturase
chr4	113757165	113758767	1603	11	0.137084	2.04398	0.610244	0.93044	4	Promoter (2-3kb)	2678	ENSG00000145349	CAMK2D	calcium/calmodulin dependent protein kinase II delta
chr5	74055704	74056464	761	8	0.229807	2.04397	0.610249	0.93044	7	Distal Intergenic	147304	ENSG00000214944	ARHGEF28	Rho guanine nucleotide exchange factor 28
chrX	6767543	6768150	608	9	-0.167662	-2.04397	0.610251	0.93044	-5	Intron (ENST00000655425.1/8226, intron 3 of 3)	309273	ENSG00000130021	PUDP	pseudouridine 5'-phosphatase
chrX	119611561	119611816	256	12	0.227379	2.04394	0.610259	0.93044	7	Distal Intergenic	-5118	ENSG00000186416	NKRF	NFKB repressing factor
chr22	47840433	47840805	373	9	-0.268016	-2.04394	0.610259	0.93044	-9	Exon (ENST00000652611.1/284930, exon 8 of 8)	209027	ENSG00000224271	LOC284930	uncharacterized LOC284930
chr17	43795737	43796386	650	5	0.292858	2.04391	0.610269	0.93044	9	Distal Intergenic	12551	ENSG00000231256	CFAP97D1	CFAP97 domain containing 1
chr1	11787479	11787634	156	6	0.252861	2.0439	0.610272	0.93044	8	3' UTR	25692	ENSG00000215910	C1orf167	chromosome 1 open reading frame 167
chr16	8552277	8553153	877	12	0.207206	2.04385	0.610285	0.93044	7	Intron (ENST00000623677.1/283953, intron 2 of 2)	36596	ENSG00000232258	TMEM114	transmembrane protein 114
chrX	49757871	49758656	786	10	0.218533	2.04384	0.610288	0.93044	7	Distal Intergenic	-61887	ENSG00000068985	PAGE1	PAGE family member 1
chr21	32718650	32719455	806	7	0.250015	2.04382	0.610298	0.93044	8	Intron (ENST00000357345.7/8867, intron 2 of 31)	8484	ENSG00000159082	SYNJ1	synaptojanin 1
chr5	35878858	35880603	1746	9	0.195463	2.04382	0.610302	0.93044	6	3' UTR	21967	ENSG00000168685	IL7R	interleukin 7 receptor
chr22	49550870	49551421	552	10	0.235365	2.04378	0.610317	0.93044	7	Intron (ENST00000391625.2/ENST00000391625.2, intron 1 of 1)	106083	ENSG00000188511	C22orf34	chromosome 22 open reading frame 34
chr15	60119291	60120404	1114	9	0.138691	2.04377	0.610319	0.93044	4	Distal Intergenic	114980	ENSG00000171956	FOXB1	forkhead box B1
chrX	129633310	129633684	375	7	-0.289959	-2.04375	0.610338	0.930445	-9	Distal Intergenic	21272	ENSG00000171388	APLN	apelin
chr3	193314727	193316615	1889	14	0.132949	2.0437	0.610364	0.930445	4	Exon (ENST00000342358.9/344905, exon 18 of 30)	62138	ENSG00000187527	ATP13A5	ATPase 13A5
chr3	151829007	151829620	614	6	0.241915	2.04369	0.610365	0.930445	8	Intron (ENST00000483843.6/101928142, intron 2 of 4)	98548		AADACL2-AS1	AADACL2 antisense RNA 1
chr8	67437954	67438717	764	9	0.218077	2.04366	0.610374	0.930445	7	Intron (ENST00000297770.10/57094, intron 8 of 10)	307643	ENSG00000165078	CPA6	carboxypeptidase A6
chr17	43018613	43019004	392	8	0.207944	2.04366	0.610376	0.930445	7	5' UTR	3381	ENSG00000108828	VAT1	vesicle amine transport 1
chr2	194080411	194081905	1495	9	0.185301	2.04365	0.610379	0.930445	6	Distal Intergenic	-262285	ENSG00000225539	LINC01821	long intergenic non-protein coding RNA 1821
chrX	129044382	129044637	256	14	0.177408	2.04364	0.610384	0.930445	6	Intron (ENST00000660383.1/ENST00000660383.1, intron 4 of 10)	478609	ENSG00000102038	SMARCA1	SWI/SNF related, matrix associated, actin dependent regulator of chromatin, subfamily a, member 1
chrX	122258793	122259382	590	10	0.249486	2.04354	0.610413	0.930449	8	Distal Intergenic	887821	ENSG00000265456	MIR3672	microRNA 3672
chr7	55709069	55709220	152	6	0.161218	2.04352	0.610421	0.930449	5	Intron (ENST00000441699.1/360132, intron 3 of 8)	4032	ENSG00000176826	FKBP9P1	FKBP prolyl isomerase 9 pseudogene 1
chr6	28099079	28099577	499	5	-0.263431	-2.04352	0.610422	0.930449	-8	Intron (ENST00000660873.1/100129195, intron 1 of 3)	37244	ENSG00000269293	ZSCAN16-AS1	ZSCAN16 antisense RNA 1
chr17	13276493	13277227	735	15	0.198719	2.04349	0.610432	0.930449	6	Distal Intergenic	29533	ENSG00000234634	LINC02093	long intergenic non-protein coding RNA 2093
chrX	32229222	32230037	816	5	-0.197525	-2.04346	0.610444	0.930449	-6	Intron (ENST00000619831.4/1756, intron 43 of 80)	981482	ENSG00000198947	DMD	dystrophin
chr7	96768309	96769009	701	7	0.181607	2.04344	0.610451	0.930449	6	Distal Intergenic	-58418	ENSG00000127922	SEM1	SEM1 26S proteasome complex subunit
chr11	117861463	117862090	628	12	0.163591	2.04341	0.610455	0.930449	5	Intron (ENST00000532984.1/100533181, intron 1 of 9)	14577	ENSG00000255245	FXYD6-FXYD2	FXYD6-FXYD2 readthrough
chr12	67441873	67442266	394	11	0.283009	2.04341	0.610457	0.930449	9	Promoter (<=1kb)	293	ENSG00000256172	LINC02420	long intergenic non-protein coding RNA 2420
chrX	25560757	25562488	1732	12	0.140941	2.04333	0.610489	0.930476	4	Distal Intergenic	-544792	ENSG00000004848	ARX	aristaless related homeobox
chr16	81854312	81854980	669	11	-0.183914	-2.04332	0.610491	0.930476	-6	Exon (ENST00000565054.5/5336, exon 4 of 6)	115215	ENSG00000197943	PLCG2	phospholipase C gamma 2
chrX	5893464	5893717	254	6	0.191736	2.04326	0.610519	0.930502	6	Exon (ENST00000381093.6/57502, exon 6 of 6)	9636	ENSG00000146938	NLGN4X	neuroligin 4 X-linked
chr8	21893463	21893725	263	5	0.345754	2.04318	0.610545	0.930502	11	Distal Intergenic	17350	ENSG00000147443	DOK2	docking protein 2
chr19	16986883	16987051	169	5	0.259607	2.04318	0.610547	0.930502	8	Intron (ENST00000443236.6/27151, intron 13 of 41)	39764	ENSG00000160111	CPAMD8	C3 and PZP like alpha-2-macroglobulin domain containing 8
chr10	81506691	81507306	616	20	0.151906	2.04317	0.61055	0.930502	5	Distal Intergenic	-367888	ENSG00000185737	NRG3	neuregulin 3
chrX	44340480	44340706	227	8	-0.176709	-2.04316	0.610552	0.930502	-6	Promoter (2-3kb)	2966	ENSG00000183690	EFHC2	EF-hand domain containing 2
chr19	49060480	49060796	317	8	0.192694	2.04304	0.610595	0.930523	6	Exon (ENST00000597865.1/ENST00000597865.1, exon 1 of 1)	4280	ENSG00000225950	NTF4	neurotrophin 4
chrX	89927642	89928053	412	5	0.482725	2.04301	0.610613	0.930523	15	Distal Intergenic	5734	ENSG00000153779	TGIF2LX	TGFB induced factor homeobox 2 like X-linked
chr5	33424446	33425668	1223	7	0.285758	2.04301	0.610615	0.930523	9	Intron (ENST00000507251.1/ENST00000507251.1, intron 1 of 1)	-15028	ENSG00000113407	TARS1	threonyl-tRNA synthetase 1
chr1	19488457	19488855	399	7	0.240876	2.04299	0.61062	0.930523	8	Intron (ENST00000648702.1/440574, intron 1 of 3)	4054	ENSG00000173436	MICOS10	mitochondrial contact site and cristae organizing system subunit 10
chr13	39113359	39114955	1597	9	0.170578	2.0429	0.61065	0.930523	5	Intron (ENST00000655935.1/ENST00000655935.1, intron 1 of 1)	71301	ENSG00000188811	NHLRC3	NHL repeat containing 3
chr4	187297057	187297903	847	5	0.302329	2.04289	0.610654	0.930523	10	Distal Intergenic	11779		LOC339975	uncharacterized LOC339975
chr13	36098061	36098430	370	5	0.18893	2.04288	0.610661	0.930523	6	Intron (ENST00000360631.7/9201, intron 3 of 16)	32876	ENSG00000133083	DCLK1	doublecortin like kinase 1
chr3	28574163	28574400	238	5	0.346587	2.04287	0.610661	0.930523	11	Intron (ENST00000635992.1/152098, intron 5 of 13)	224985	ENSG00000206559	ZCWPW2	zinc finger CW-type and PWWP domain containing 2
chr11	78715696	78716000	305	7	0.132803	2.04287	0.610661	0.930523	4	Intron (ENST00000278550.12/26011, intron 25 of 33)	725030	ENSG00000149256	TENM4	teneurin transmembrane protein 4
chr19	5889834	5890283	450	7	0.247507	2.04281	0.610677	0.930523	8	Intron (ENST00000592091.5/2527, intron 3 of 4)	13420	ENSG00000174886	NDUFA11	NADH:ubiquinone oxidoreductase subunit A11
chr10	14385848	14386518	671	11	0.171346	2.04279	0.610682	0.930523	5	Intron (ENST00000493380.5/55691, intron 1 of 3)	75576	ENSG00000151474	FRMD4A	FERM domain containing 4A
chr15	45884859	45885289	431	6	0.203511	2.04279	0.610682	0.930523	6	Intron (ENST00000559600.1/105370802, intron 2 of 4)	179664	ENSG00000259200	LOC105370802	uncharacterized LOC105370802
chr2	236299059	236299430	372	9	0.168625	2.04275	0.610691	0.930523	5	Distal Intergenic	32626	ENSG00000132321	IQCA1	IQ motif containing with AAA domain 1
chr13	105273477	105273988	512	7	0.255183	2.0427	0.610709	0.930523	8	Distal Intergenic	-191879	ENSG00000182346	DAOA	D-amino acid oxidase activator
chr18	47305833	47307333	1501	10	0.201237	2.04259	0.610739	0.930523	6	Intron (ENST00000598649.1/110175910, intron 1 of 2)	20108	ENSG00000267761	MIR4527HG	MIR4527 host gene
chrX	100861505	100862399	895	9	-0.159849	-2.04258	0.610743	0.930523	-5	Exon (ENST00000372960.8/27035, exon 5 of 12)	11960	ENSG00000007952	NOX1	NADPH oxidase 1
chrX	64301328	64301824	497	7	0.380502	2.04258	0.610748	0.930523	12	Intron (ENST00000374852.4/55613, intron 12 of 13)	93628	ENSG00000102043	MTMR8	myotubularin related protein 8
chr5	43578019	43578702	684	14	0.250612	2.04256	0.610754	0.930523	8	Exon (ENST00000606697.5/100652772, exon 3 of 3)	24436		NNT-AS1	NNT antisense RNA 1
chrX	52226518	52227664	1147	6	0.186742	2.04254	0.610758	0.930523	6	Intron (ENST00000669760.1/ENST00000669760.1, intron 1 of 2)	35476	ENSG00000154545	MAGED4	MAGE family member D4
chr11	36692324	36693947	1624	6	0.198574	2.04251	0.610764	0.930523	6	Distal Intergenic	-94045	ENSG00000175097	RAG2	recombination activating 2
chr13	17052847	17053949	1103	8	-0.335444	-2.04246	0.61078	0.930523	-11	Distal Intergenic	-1141348	ENSG00000279516	FAM230C	family with sequence similarity 230 member C
chr10	13614848	13615255	408	6	0.198385	2.04246	0.61078	0.930523	6	Intron (ENST00000378572.8/8559, intron 8 of 9)	27883	ENSG00000165630	PRPF18	pre-mRNA processing factor 18
chr1	109074640	109074711	72	5	0.208215	2.04244	0.610786	0.930523	7	Promoter (1-2kb)	1260	ENSG00000197780	TAF13	TATA-box binding protein associated factor 13
chr2	237723549	237723860	312	6	0.23009	2.04241	0.6108	0.930523	7	Exon (ENST00000308482.14/9208, exon 7 of 24)	95962	ENSG00000124831	LRRFIP1	LRR binding FLII interacting protein 1
chrX	99637372	99637958	587	6	-0.154583	-2.04241	0.6108	0.930523	-5	Distal Intergenic	768557	ENSG00000165194	PCDH19	protocadherin 19
chr15	74382384	74382859	476	8	0.192308	2.0424	0.6108	0.930523	6	Intron (ENST00000619758.1/105370894, intron 2 of 2)	3301		LINC02255	long intergenic non-protein coding RNA 2255
chr7	145783032	145783285	254	5	0.226494	2.04236	0.610815	0.930523	7	Distal Intergenic	-332717	ENSG00000174469	CNTNAP2	contactin associated protein like 2
chr17	61196078	61196883	806	15	0.271482	2.04236	0.610816	0.930523	9	Intron (ENST00000589222.5/54828, intron 22 of 25)	518226	ENSG00000141376	BCAS3	BCAS3 microtubule associated cell migration factor
chrX	24546044	24547263	1220	12	0.257822	2.04232	0.610827	0.930523	8	3' UTR	80758	ENSG00000067992	PDK3	pyruvate dehydrogenase kinase 3
chr7	155221715	155222207	493	6	0.194414	2.04232	0.610828	0.930523	6	Distal Intergenic	-75569	ENSG00000186480	INSIG1	insulin induced gene 1
chr11	17372851	17373654	804	5	-0.216733	-2.04216	0.610876	0.930583	-7	3' UTR	21051	ENSG00000188211	NCR3LG1	natural killer cell cytotoxicity receptor 3 ligand 1
chrX	99508985	99510584	1600	8	0.196267	2.04212	0.610901	0.930603	6	Distal Intergenic	895931	ENSG00000165194	PCDH19	protocadherin 19
chrX	40058966	40059875	910	17	0.256968	2.0421	0.610907	0.930603	8	Intron (ENST00000413905.5/54880, intron 4 of 9)	8245	ENSG00000183337	BCOR	BCL6 corepressor
chr11	126051507	126051740	234	5	0.262394	2.04201	0.610949	0.930626	8	Intron (ENST00000392693.7/50937, intron 1 of 19)	11552	ENSG00000064309	CDON	cell adhesion associated, oncogene regulated
chrX	129157056	129158406	1351	14	0.154762	2.04199	0.610956	0.930626	5	Intron (ENST00000653849.1/ENST00000653849.1, intron 3 of 6)	364840	ENSG00000102038	SMARCA1	SWI/SNF related, matrix associated, actin dependent regulator of chromatin, subfamily a, member 1
chr3	13993603	13994215	613	7	0.249228	2.04198	0.610962	0.930626	8	Intron (ENST00000532880.6/348825, intron 3 of 4)	56330	ENSG00000180438	TPRXL	tetrapeptide repeat homeobox like
chr5	142320925	142321265	341	7	0.312918	2.04192	0.611	0.930626	10	Intron (ENST00000344120.4/81848, intron 1 of 2)	3736	ENSG00000187678	SPRY4	sprouty RTK signaling antagonist 4
chr1	2342126	2342444	319	21	0.231423	2.04191	0.611001	0.930626	7	Intron (ENST00000378531.8/79906, intron 10 of 13)	49110	ENSG00000116151	MORN1	MORN repeat containing 1
chr12	107821676	107822002	327	6	-0.206936	-2.04189	0.611015	0.930626	-7	Intron (ENST00000664947.1/ENST00000664947.1, intron 3 of 4)	47291	ENSG00000187855	ASCL4	achaete-scute family bHLH transcription factor 4
chr17	3955020	3955464	445	11	0.23429	2.04188	0.611018	0.930626	7	Intron (ENST00000309890.11/489, intron 1 of 21)	9000	ENSG00000074370	ATP2A3	ATPase sarcoplasmic/endoplasmic reticulum Ca2+ transporting 3
chr22	48043646	48043971	326	6	0.229529	2.04188	0.611019	0.930626	7	Distal Intergenic	-230393	ENSG00000266508	MIR3201	microRNA 3201
chr12	111272037	111272550	514	7	0.236496	2.04186	0.611025	0.930626	8	Intron (ENST00000261726.11/23316, intron 4 of 21)	237872	ENSG00000111249	CUX2	cut like homeobox 2
chr19	1852703	1853492	790	23	0.142105	2.04185	0.61103	0.930626	5	3' UTR	10005	ENSG00000129911	KLF16	Kruppel like factor 16
chrX	44119813	44121861	2049	20	0.177852	2.04185	0.61103	0.930626	6	Distal Intergenic	103895	ENSG00000183690	EFHC2	EF-hand domain containing 2
chr2	240253782	240254055	274	7	0.184883	2.04184	0.61103	0.930626	6	Intron (ENST00000457178.1/ENST00000457178.1, intron 1 of 2)	-109220	ENSG00000178602	OTOS	otospiralin
chrX	49731957	49732449	493	6	0.199157	2.04176	0.611065	0.930626	6	Distal Intergenic	-35973	ENSG00000068985	PAGE1	PAGE family member 1
chr20	41367002	41367399	398	26	0.124725	2.04174	0.611071	0.930626	4	Promoter (<=1kb)	-184	ENSG00000183798	EMILIN3	elastin microfibril interfacer 3
chr22	40800744	40801313	570	6	-0.279086	-2.04169	0.611094	0.930626	-9	Intron (ENST00000263255.10/10478, intron 1 of 7)	18017	ENSG00000100372	SLC25A17	solute carrier family 25 member 17
chr1	67251962	67253505	1544	6	0.220264	2.04165	0.611097	0.930626	7	Intron (ENST00000637002.1/149233, intron 9 of 10)	113055	ENSG00000162594	IL23R	interleukin 23 receptor
chr22	49182568	49183096	529	23	0.26397	2.04164	0.611102	0.930626	8	Intron (ENST00000647629.1/ENST00000647629.1, intron 1 of 2)	242341	ENSG00000188511	C22orf34	chromosome 22 open reading frame 34
chrX	135554111	135555148	1038	8	-0.226882	-2.04161	0.611123	0.930626	-7	Intron (ENST00000639893.1/203522, intron 8 of 17)	33468	ENSG00000165359	INTS6L	integrator complex subunit 6 like
chr1	91226764	91226888	125	5	0.36489	2.04156	0.611144	0.930626	12	Distal Intergenic	102049	ENSG00000162669	HFM1	helicase for meiosis 1
chr2	92414312	92415483	1172	7	0.24971	2.04153	0.61115	0.930626	8	Distal Intergenic	473644		ACTR3BP2	ACTR3B pseudogene 2
chr1	116299378	116300614	1237	9	0.22046	2.04152	0.611153	0.930626	7	Distal Intergenic	-72054	ENSG00000163399	ATP1A1	ATPase Na+/K+ transporting subunit alpha 1
chr12	121515451	121515769	319	7	0.275481	2.0415	0.611157	0.930626	9	Intron (ENST00000377071.9/84678, intron 9 of 22)	65254	ENSG00000089094	KDM2B	lysine demethylase 2B
chr1	161423839	161424595	757	11	0.170239	2.04149	0.611161	0.930626	5	Intron (ENST00000637155.1/ENST00000637155.1, intron 2 of 4)	-55965	ENSG00000188931	CFAP126	cilia and flagella associated protein 126
chrX	8444223	8445194	972	7	-0.21409	-2.04148	0.611161	0.930626	-7	Distal Intergenic	-19636	ENSG00000205642	VCX3B	variable charge X-linked 3B
chr8	117435302	117435807	506	11	0.264153	2.04144	0.611176	0.930626	8	Distal Intergenic	-84906	ENSG00000164758	MED30	mediator complex subunit 30
chr6	327064	327422	359	10	0.153492	2.04143	0.611177	0.930626	5	Intron (ENST00000603296.5/56940, intron 3 of 5)	35434	ENSG00000112679	DUSP22	dual specificity phosphatase 22
chr10	57303622	57305862	2241	9	-0.180796	-2.04142	0.611181	0.930626	-6	Promoter (<=1kb)	0	ENSG00000264747	MIR3924	microRNA 3924
chr12	10181368	10181619	252	11	0.2045	2.04138	0.61119	0.930626	7	Intron (ENST00000381923.6/120939, intron 2 of 5)	10826	ENSG00000165685	TMEM52B	transmembrane protein 52B
chrX	10153406	10155430	2025	26	-0.215247	-2.04133	0.611206	0.930626	-7	Promoter (1-2kb)	-1515	ENSG00000073464	CLCN4	chloride voltage-gated channel 4
chr17	22857787	22858193	407	7	0.264291	2.04131	0.611213	0.930626	8	Distal Intergenic	334676	ENSG00000256618	MTRNR2L1	MT-RNR2 like 1
chr9	107446930	107447468	539	7	0.219317	2.0413	0.611213	0.930626	7	Intron (ENST00000659615.1/101928720, intron 3 of 5)	19140		LINC01509	long intergenic non-protein coding RNA 1509
chr8	74164783	74165760	978	6	-0.186029	-2.04128	0.611222	0.930626	-6	Intron (ENST00000668834.1/ENST00000668834.1, intron 1 of 2)	79028	ENSG00000104369	JPH1	junctophilin 1
chr16	49171845	49172832	988	11	0.261373	2.04126	0.611229	0.930626	8	Intron (ENST00000655430.1/ENST00000655430.1, intron 1 of 2)	108650	ENSG00000102924	CBLN1	cerebellin 1 precursor
chr1	111959555	111960518	964	10	0.19869	2.04126	0.611229	0.930626	6	Intron (ENST00000369697.5/3752, intron 1 of 5)	22278	ENSG00000171385	KCND3	potassium voltage-gated channel subfamily D member 3
chr4	187626868	187633145	6278	26	0.109038	2.04123	0.611233	0.930626	3	Exon (ENST00000663070.1/ENST00000663070.1, exon 3 of 3)	13225	ENSG00000250590	LINC02492	long intergenic non-protein coding RNA 2492
chr8	16928020	16928427	408	7	0.238683	2.04123	0.611237	0.930626	8	Distal Intergenic	73413	ENSG00000078579	FGF20	fibroblast growth factor 20
chrX	116305942	116306802	861	7	0.221608	2.04118	0.611252	0.930635	7	Distal Intergenic	-129804	ENSG00000268104	SLC6A14	solute carrier family 6 member 14
chr10	90860648	90863469	2822	12	0.14077	2.04113	0.611266	0.930644	4	Promoter (2-3kb)	-2609	ENSG00000148680	HTR7	5-hydroxytryptamine receptor 7
chr8	49241299	49242416	1118	6	0.184583	2.04107	0.611286	0.930661	6	Distal Intergenic	168945	ENSG00000168333	PPDPFL	pancreatic progenitor cell differentiation and proliferation factor like
chr1	91793446	91793730	285	7	0.24216	2.04103	0.611302	0.930661	8	Intron (ENST00000533089.5/7049, intron 2 of 19)	68316	ENSG00000069702	TGFBR3	transforming growth factor beta receptor 3
chr17	41383252	41383308	57	6	-0.377899	-2.04101	0.611311	0.930661	-12	Promoter (<=1kb)	-849	ENSG00000131737	KRT34	keratin 34
chr19	4163410	4163792	383	12	0.146234	2.04099	0.61132	0.930661	5	Intron (ENST00000078445.7/84699, intron 4 of 9)	9779	ENSG00000060566	CREB3L3	cAMP responsive element binding protein 3 like 3
chr2	194513044	194515782	2739	9	0.185311	2.04098	0.611321	0.930661	6	Intron (ENST00000659759.1/101927406, intron 5 of 7)	168854	ENSG00000225539	LINC01821	long intergenic non-protein coding RNA 1821
chr2	153344268	153345097	830	5	0.276469	2.0409	0.611347	0.930674	9	Intron (ENST00000429916.1/ENST00000429916.1, intron 1 of 3)	133665	ENSG00000177519	RPRM	reprimo, TP53 dependent G2 arrest mediator homolog
chr19	56825376	56825976	601	6	0.213107	2.04087	0.611359	0.930674	7	Intron (ENST00000593711.6/23619, intron 2 of 10)	14750	ENSG00000269699	ZIM2	zinc finger imprinted 2
chr5	150951481	150952755	1275	5	0.200335	2.04086	0.611362	0.930674	6	Exon (ENST00000612834.1/ENST00000612834.1, exon 1 of 3)	-5192		ZNF300P1	zinc finger protein 300 pseudogene 1
chr14	17148871	17149367	497	9	0.406791	2.04085	0.611364	0.930674	13	Distal Intergenic	-1451678	ENSG00000257115	OR11H12	olfactory receptor family 11 subfamily H member 12
chr17	10116245	10116750	506	9	-0.184105	-2.0408	0.611382	0.930687	-6	Intron (ENST00000432992.6/8522, intron 1 of 13)	81801	ENSG00000007237	GAS7	growth arrest specific 7
chr9	37935322	37935413	92	8	0.211237	2.04069	0.61143	0.930747	7	Intron (ENST00000540557.1/6461, intron 6 of 11)	133274	ENSG00000107338	SHB	SH2 domain containing adaptor protein B
chr6	106336327	106336710	384	6	0.206194	2.0406	0.611466	0.930784	7	Distal Intergenic	-10536	ENSG00000057663	ATG5	autophagy related 5
chr13	60332351	60333511	1161	5	0.244585	2.04058	0.611472	0.930784	8	Distal Intergenic	-62946	ENSG00000083544	TDRD3	tudor domain containing 3
chrX	109924737	109926510	1774	10	0.194958	2.04052	0.611495	0.930794	6	Distal Intergenic	-76121	ENSG00000157600	TMEM164	transmembrane protein 164
chr14	45347928	45348304	377	7	0.265672	2.04052	0.611495	0.930794	8	Distal Intergenic	-94388	ENSG00000129534	MIS18BP1	MIS18 binding protein 1
chrX	123877263	123877954	692	24	0.160555	2.04048	0.611512	0.930803	5	Intron (ENST00000422098.5/331, intron 2 of 2)	17539	ENSG00000101966	XIAP	X-linked inhibitor of apoptosis
chrX	134508688	134509012	325	8	-0.181309	-2.04046	0.611519	0.930803	-6	Intron (ENST00000475720.1/3251, intron 7 of 7)	35314	ENSG00000165704	HPRT1	hypoxanthine phosphoribosyltransferase 1
chr8	65870926	65871559	634	7	0.167383	2.04041	0.611531	0.930808	5	Distal Intergenic	-28604	ENSG00000205268	PDE7A	phosphodiesterase 7A
chrX	43644957	43645187	231	7	-0.373655	-2.04037	0.611556	0.930833	-12	Distal Intergenic	-9720	ENSG00000189221	MAOA	monoamine oxidase A
chr7	50763411	50763563	153	5	0.20999	2.04034	0.611569	0.930834	7	Intron (ENST00000335866.7/2887, intron 1 of 16)	29899	ENSG00000106070	GRB10	growth factor receptor bound protein 10
chr10	85448428	85449353	926	10	0.205319	2.04023	0.611602	0.930834	7	Exon (ENST00000435367.2/101929662, exon 3 of 3)	15565	ENSG00000224504	LOC101929662	uncharacterized LOC101929662
chr11	51627405	51627573	169	5	-0.265496	-2.04023	0.611604	0.930834	-8	Distal Intergenic	1218363		LOC646813	DExH-box helicase 9 pseudogene
chr22	13431909	13433282	1374	9	-0.239062	-2.04021	0.611609	0.930834	-8	Distal Intergenic	1604386		LOC102723769	uncharacterized LOC102723769
chr8	143854690	143854842	153	5	0.263131	2.04021	0.611609	0.930834	8	Downstream (2-3kb)	-13717	ENSG00000185189	NRBP2	nuclear receptor binding protein 2
chrX	94863425	94864500	1076	10	0.250091	2.04021	0.611609	0.930834	8	Distal Intergenic	198726	ENSG00000221187	MIR548M	microRNA 548m
chr7	68488224	68488812	589	8	0.208536	2.04012	0.611643	0.930871	7	Distal Intergenic	467971	ENSG00000225209	LOC102723427	uncharacterized LOC102723427
chr8	116234103	116235926	1824	6	0.22716	2.04007	0.611659	0.930877	7	Intron (ENST00000505156.2/100859921, intron 4 of 13)	89133	ENSG00000249917	LINC00536	long intergenic non-protein coding RNA 536
chrX	116894843	116896147	1305	23	0.181207	2.04005	0.611666	0.930877	6	Distal Intergenic	-431867	ENSG00000204019	CT83	cancer/testis antigen 83
chrX	136166984	136167440	457	11	-0.290853	-2.04002	0.611681	0.930877	-9	Promoter (<=1kb)	0	ENSG00000022267	FHL1	four and a half LIM domains 1
chr5	87274480	87275092	613	6	0.225651	2.03999	0.611689	0.930877	7	Intron (ENST00000274376.11/5921, intron 1 of 24)	6597	ENSG00000145715	RASA1	RAS p21 protein activator 1
chrX	33234307	33235114	808	9	0.14256	2.03994	0.611713	0.930877	5	Intron (ENST00000288447.8/1756, intron 1 of 17)	104327	ENSG00000198947	DMD	dystrophin
chr5	21142948	21143616	669	15	-0.23088	-2.03992	0.611717	0.930877	-7	Distal Intergenic	-198217	ENSG00000183666	GUSBP1	GUSB pseudogene 1
chr6	125307289	125308118	830	7	0.206148	2.03992	0.611717	0.930877	7	Distal Intergenic	-5211	ENSG00000111906	HDDC2	HD domain containing 2
chr17	10005968	10006679	712	19	-0.381068	-2.03991	0.611725	0.930877	-12	Intron (ENST00000437099.6/8522, intron 2 of 13)	19606	ENSG00000007237	GAS7	growth arrest specific 7
chrX	18273877	18274355	479	5	0.20769	2.03991	0.611726	0.930877	7	Intron (ENST00000251900.9/10389, intron 7 of 14)	80333	ENSG00000102098	SCML2	Scm polycomb group protein like 2
chr17	10820854	10821587	734	7	0.273044	2.03987	0.611741	0.930877	9	Intron (ENST00000647474.1/101101775, intron 3 of 5)	16507	ENSG00000263429	TMEM238L	transmembrane protein 238 like
chr7	50783871	50784143	273	5	-0.191695	-2.03985	0.611746	0.930877	-6	Intron (ENST00000335866.7/2887, intron 1 of 16)	9319	ENSG00000106070	GRB10	growth factor receptor bound protein 10
chr10	6398714	6399244	531	5	0.334024	2.03982	0.611757	0.930877	11	Distal Intergenic	48398		LINC02656	long intergenic non-protein coding RNA 2656
chrX	101754664	101755732	1069	17	0.202417	2.03981	0.61176	0.930877	6	Distal Intergenic	87546	ENSG00000126952	NXF5	nuclear RNA export factor 5
chr5	19460903	19461639	737	21	0.193544	2.03973	0.611784	0.930877	6	Distal Intergenic	16997	ENSG00000145526	CDH18	cadherin 18
chr22	33980159	33980691	533	9	-0.228572	-2.03973	0.611786	0.930877	-7	Distal Intergenic	-57318	ENSG00000133424	LARGE1	LARGE xylosyl- and glucuronyltransferase 1
chr3	180499034	180500256	1223	6	0.223748	2.03969	0.611801	0.930877	7	Distal Intergenic	84840	ENSG00000241696	LINC02053	long intergenic non-protein coding RNA 2053
chr10	24449298	24449875	578	9	0.210191	2.03965	0.61181	0.930877	7	Promoter (<=1kb)	0	ENSG00000120549	KIAA1217	KIAA1217
chr6	15908157	15908553	397	10	0.222801	2.03964	0.611814	0.930877	7	Distal Intergenic	-220533	ENSG00000007944	MYLIP	myosin regulatory light chain interacting protein
chrX	16708516	16708883	368	5	0.243765	2.03961	0.611831	0.930877	8	Intron (ENST00000359276.9/56474, intron 1 of 18)	3786	ENSG00000047230	CTPS2	CTP synthase 2
chr3	159842590	159842908	319	5	0.389214	2.03958	0.611842	0.930877	12	Intron (ENST00000476809.7/100505385, intron 4 of 9)	773326	ENSG00000283154	IQCJ-SCHIP1	IQCJ-SCHIP1 readthrough
chrX	123840323	123840665	343	8	0.265013	2.03958	0.611843	0.930877	8	Distal Intergenic	-19059	ENSG00000101966	XIAP	X-linked inhibitor of apoptosis
chr7	59440361	59440872	512	8	0.226576	2.03957	0.611843	0.930877	7	Distal Intergenic	1990184	ENSG00000182111	ZNF716	zinc finger protein 716
chr21	38404425	38404571	147	6	0.232106	2.03948	0.611885	0.930877	7	Intron (ENST00000398905.5/2078, intron 3 of 8)	93871	ENSG00000157554	ERG	ETS transcription factor ERG
chr3	190069699	190070818	1120	9	0.20071	2.03946	0.61189	0.930877	6	Intron (ENST00000319332.10/55214, intron 1 of 14)	50079	ENSG00000090530	P3H2	prolyl 3-hydroxylase 2
chr6	169144720	169145425	706	10	0.1993	2.03946	0.611894	0.930877	6	Distal Intergenic	16876	ENSG00000223485	LINC01615	long intergenic non-protein coding RNA 1615
chr1	26786210	26786830	621	5	0.25014	2.03937	0.611926	0.930877	8	Promoter (<=1kb)	-642	ENSG00000060642	PIGV	phosphatidylinositol glycan anchor biosynthesis class V
chr6	150716064	150716493	430	7	0.204681	2.03935	0.611934	0.930877	7	Intron (ENST00000367326.1/57480, intron 3 of 3)	116181	ENSG00000120278	PLEKHG1	pleckstrin homology and RhoGEF domain containing G1
chr9	39496367	39497036	670	10	-0.203496	-2.03934	0.611937	0.930877	-6	Intron (ENST00000602828.2/401509, intron 1 of 3)	11849		ZNF658B	zinc finger protein 658B (pseudogene)
chr1	89301976	89302342	367	7	0.213003	2.03933	0.611939	0.930877	7	Distal Intergenic	-11639		LOC729930	chromosome 11 open reading frame 74 pseudogene
chr18	21908072	21909236	1165	7	0.214651	2.03925	0.611963	0.930877	7	Distal Intergenic	-76533	ENSG00000265142	MIR133A1HG	MIR133A1 host gene
chr2	20049309	20049774	466	5	0.284444	2.03924	0.611975	0.930877	9	Promoter (1-2kb)	1854	ENSG00000068697	LAPTM4A	lysosomal protein transmembrane 4 alpha
chr12	96808286	96809131	846	6	0.275514	2.0392	0.61198	0.930877	9	Intron (ENST00000524981.9/144535, intron 63 of 67)	318709	ENSG00000188596	CFAP54	cilia and flagella associated protein 54
chr4	597547	598150	604	7	0.239585	2.0392	0.61198	0.930877	8	Intron (ENST00000665587.1/105374338, intron 1 of 1)	20028	ENSG00000283183	LOC105374338	uncharacterized LOC105374338
chr10	6464080	6464371	292	8	-0.176561	-2.03915	0.611996	0.930877	-6	Exon (ENST00000610727.1/5588, exon 12 of 17)	47801	ENSG00000065675	PRKCQ	protein kinase C theta
chr6	72019018	72021916	2899	8	-0.176737	-2.03913	0.612001	0.930877	-6	Intron (ENST00000370419.6/22999, intron 2 of 18)	132315	ENSG00000079841	RIMS1	regulating synaptic membrane exocytosis 1
chr8	65123540	65125734	2195	12	0.195696	2.03913	0.612004	0.930877	6	Distal Intergenic	54607	ENSG00000280725	LINC00251	long intergenic non-protein coding RNA 251
chr7	157927065	157927187	123	8	0.235557	2.03912	0.612006	0.930877	7	Intron (ENST00000389413.7/5799, intron 10 of 21)	660586	ENSG00000155093	PTPRN2	protein tyrosine phosphatase receptor type N2
chrX	49824584	49825559	976	6	0.212218	2.03909	0.612022	0.930877	7	Distal Intergenic	-3701	ENSG00000101951	PAGE4	PAGE family member 4
chr12	105508329	105509087	759	5	0.215769	2.03909	0.612024	0.930877	7	Distal Intergenic	154820	ENSG00000235162	C12orf75	chromosome 12 open reading frame 75
chr18	73846047	73846336	290	13	0.173622	2.03907	0.612029	0.930877	6	Distal Intergenic	232348	ENSG00000141665	FBXO15	F-box protein 15
chrX	21786668	21788024	1357	11	0.267135	2.03906	0.61203	0.930877	9	Distal Intergenic	-28552	ENSG00000091482	SMPX	small muscle protein X-linked
chrX	49970384	49971508	1125	7	-0.157007	-2.03905	0.61203	0.930877	-5	Intron (ENST00000376091.8/1184, intron 3 of 14)	47788	ENSG00000171365	CLCN5	chloride voltage-gated channel 5
chr17	34794340	34795045	706	6	0.190857	2.03903	0.612038	0.930877	6	Distal Intergenic	154670	ENSG00000132141	CCT6B	chaperonin containing TCP1 subunit 6B
chr12	108010275	108012609	2335	11	0.161864	2.03901	0.612043	0.930877	5	Distal Intergenic	-106327		LOC728739	programmed cell death 2 pseudogene
chr13	47272351	47273216	866	8	0.157575	2.03897	0.612058	0.930877	5	Distal Intergenic	-375275	ENSG00000102468	HTR2A	5-hydroxytryptamine receptor 2A
chr22	39343006	39343533	528	9	0.172116	2.03894	0.61207	0.930877	5	Distal Intergenic	-6392	ENSG00000100321	SYNGR1	synaptogyrin 1
chr1	181370925	181372149	1225	5	0.220584	2.03892	0.612075	0.930877	7	Intron (ENST00000524607.6/777, intron 1 of 11)	53235	ENSG00000198216	CACNA1E	calcium voltage-gated channel subunit alpha1 E
chr8	41396260	41396876	617	5	0.236859	2.03891	0.612076	0.930877	8	Distal Intergenic	-29779	ENSG00000238936	SNORD65B	small nucleolar RNA, C/D box 65B
chr6	120928039	120928364	326	5	-0.193385	-2.03887	0.612096	0.930877	-6	Distal Intergenic	177806	ENSG00000146350	TBC1D32	TBC1 domain family member 32
chr12	124520775	124521247	473	17	0.183538	2.03884	0.612105	0.930877	6	Intron (ENST00000404621.5/9612, intron 1 of 46)	14356	ENSG00000196498	NCOR2	nuclear receptor corepressor 2
chrX	41289137	41289635	499	8	0.242035	2.03884	0.612106	0.930877	8	Distal Intergenic	13398	ENSG00000223714	LINC02601	long intergenic non-protein coding RNA 2601
chr12	36000144	36000360	217	6	0.280487	2.03884	0.612106	0.930877	9	Distal Intergenic	1977648	ENSG00000139133	ALG10	ALG10 alpha-1,2-glucosyltransferase
chrX	8776277	8776887	611	7	-0.228986	-2.03883	0.61211	0.930877	-7	Distal Intergenic	24450	ENSG00000183304	FAM9A	family with sequence similarity 9 member A
chr7	149925920	149926025	106	5	0.391288	2.03879	0.612119	0.930878	12	Distal Intergenic	-16216	ENSG00000106526	ACTR3C	actin related protein 3C
chrX	15961483	15961869	387	7	0.269902	2.0387	0.612137	0.930891	9	Distal Intergenic	-106552	ENSG00000182287	AP1S2	adaptor related protein complex 1 subunit sigma 2
chr10	25239267	25239594	328	6	-0.155207	-2.03865	0.612154	0.930891	-5	Intron (ENST00000650135.1/57512, intron 3 of 11)	64465	ENSG00000151025	GPR158	G protein-coupled receptor 158
chr15	32310873	32311546	674	5	0.399308	2.03865	0.612154	0.930891	13	Distal Intergenic	91649	ENSG00000249931	GOLGA8K	golgin A8 family member K
chr22	37509429	37509641	213	5	-0.312112	-2.03857	0.612175	0.93091	-10	Intron (ENST00000251973.10/29775, intron 4 of 19)	9774	ENSG00000100065	CARD10	caspase recruitment domain family member 10
chrX	51617394	51617892	499	17	0.266549	2.03847	0.612211	0.930951	8	Promoter (1-2kb)	1076	ENSG00000224109	CENPVL3	centromere protein V like 3
chr5	318424	319127	704	23	0.182126	2.03837	0.612242	0.930965	6	Intron (ENST00000506909.5/10016, intron 3 of 4)	46754	ENSG00000249915	PDCD6	programmed cell death 6
chrX	103508596	103510050	1455	14	0.129328	2.03833	0.612263	0.930965	4	Intron (ENST00000667819.1/ENST00000667819.1, intron 2 of 2)	9439	ENSG00000172476	RAB40A	RAB40A, member RAS oncogene family
chr5	50970560	50971590	1031	5	0.274237	2.03832	0.612267	0.930965	9	Promoter (<=1kb)	-393	ENSG00000251573	LINC02106	long intergenic non-protein coding RNA 2106
chr4	74364643	74364898	256	9	0.231366	2.03832	0.612268	0.930965	7	Promoter (<=1kb)	-247	ENSG00000124882	EREG	epiregulin
chr12	21872518	21874196	1679	7	0.207908	2.03829	0.612279	0.930965	7	Exon (ENST00000261200.8/10060, exon 16 of 38)	62478	ENSG00000069431	ABCC9	ATP binding cassette subfamily C member 9
chr4	171693449	171694664	1216	9	0.201469	2.03829	0.61228	0.930965	6	Distal Intergenic	-54686	ENSG00000249297	LINC02174	long intergenic non-protein coding RNA 2174
chr16	83697227	83697435	209	8	0.259656	2.03822	0.612313	0.930965	8	Intron (ENST00000268613.14/1012, intron 11 of 14)	1070262	ENSG00000140945	CDH13	cadherin 13
chrX	149542713	149542929	217	5	-0.627114	-2.03817	0.612336	0.930965	-20	Promoter (2-3kb)	2358	ENSG00000197620	CXorf40A	chromosome X open reading frame 40A
chr5	91384422	91385162	741	9	0.12883	2.03817	0.612337	0.930965	4	Intron (ENST00000625713.2/100129716, intron 1 of 2)	4073	ENSG00000281357	ARRDC3-AS1	ARRDC3 antisense RNA 1
chrX	48671458	48672069	612	14	0.168937	2.03815	0.612344	0.930965	5	Distal Intergenic	-4527	ENSG00000015285	WAS	WASP actin nucleation promoting factor
chr1	45285210	45285749	540	11	0.22655	2.03814	0.612345	0.930965	7	Intron (ENST00000464588.1/57643, intron 2 of 2)	20460	ENSG00000162415	ZSWIM5	zinc finger SWIM-type containing 5
chr3	75589894	75590512	619	11	0.177753	2.03812	0.61235	0.930965	6	Exon (ENST00000481669.1/ENST00000481669.1, exon 1 of 1)	-40251	ENSG00000283894	MIR1324	microRNA 1324
chr3	145365090	145366188	1099	7	-0.232262	-2.03812	0.61235	0.930965	-7	Distal Intergenic	702997	ENSG00000240032	LNCSRLR	lncRNA sorafenib resistance in renal cell carcinoma associated
chr5	158162693	158163465	773	11	0.216806	2.03809	0.61236	0.930965	7	Distal Intergenic	246308	ENSG00000276778	LINC02227	long intergenic non-protein coding RNA 2227
chr6	71786207	71786479	273	5	-0.21296	-2.03808	0.612363	0.930965	-7	Distal Intergenic	-100224	ENSG00000079841	RIMS1	regulating synaptic membrane exocytosis 1
chrX	49328569	49328861	293	6	0.496366	2.03806	0.612376	0.930965	16	Intron (ENST00000442437.2/729396, intron 4 of 4)	6512	ENSG00000224659	GAGE12J	G antigen 12J
chr3	56012751	56013142	392	5	0.229639	2.03806	0.612376	0.930965	7	Intron (ENST00000288221.11/26059, intron 8 of 17)	455325	ENSG00000187672	ERC2	ELKS/RAB6-interacting/CAST family member 2
chr9	98994713	98995400	688	5	0.256003	2.03801	0.612394	0.930965	8	Intron (ENST00000610452.1/1306, intron 5 of 42)	51000	ENSG00000204291	COL15A1	collagen type XV alpha 1 chain
chr16	10030098	10030427	330	6	0.262586	2.03797	0.61241	0.930965	8	Intron (ENST00000396573.6/2903, intron 3 of 13)	152327	ENSG00000183454	GRIN2A	glutamate ionotropic receptor NMDA type subunit 2A
chr13	113407954	113408218	265	17	0.166048	2.03794	0.61242	0.930965	5	Exon (ENST00000612156.2/101928841, exon 8 of 8)	45306		LOC101928841	collagen alpha-1(II) chain-like
chr4	170787962	170788059	98	5	0.286019	2.03793	0.61242	0.930965	9	Distal Intergenic	-44244	ENSG00000250968	LINC02382	long intergenic non-protein coding RNA 2382
chr1	167062300	167062860	561	9	0.197812	2.03793	0.612422	0.930965	6	Intron (ENST00000527955.5/10223, intron 4 of 6)	15859	ENSG00000143167	GPA33	glycoprotein A33
chr15	98418915	98419193	279	6	0.234644	2.03791	0.612429	0.930965	7	Promoter (1-2kb)	1805		LINC02351	long intergenic non-protein coding RNA 2351
chr5	1237102	1237765	664	10	0.18724	2.03791	0.61243	0.930965	6	Intron (ENST00000324642.4/348932, intron 4 of 11)	11721	ENSG00000164363	SLC6A18	solute carrier family 6 member 18
chr1	3426509	3426831	323	8	0.174301	2.03786	0.612453	0.930982	6	Intron (ENST00000511072.5/63976, intron 14 of 15)	357341	ENSG00000142611	PRDM16	PR/SET domain 16
chrX	47619840	47620417	578	57	-0.406353	-2.03782	0.612459	0.930982	-13	Promoter (<=1kb)	0	ENSG00000008056	SYN1	synapsin I
chr12	67216077	67217282	1206	9	0.192098	2.03772	0.612502	0.931023	6	Distal Intergenic	-52076	ENSG00000111530	CAND1	cullin associated and neddylation dissociated 1
chr5	111955075	111955652	578	7	0.247835	2.03771	0.612506	0.931023	8	Intron (ENST00000507222.5/100873948, intron 2 of 3)	42567	ENSG00000250095	NREP-AS1	NREP antisense RNA 1
chr17	42915742	42916810	1069	7	0.252956	2.03767	0.612519	0.931023	8	Distal Intergenic	14930	ENSG00000131482	G6PC	glucose-6-phosphatase catalytic subunit
chr8	46210271	46211285	1015	31	0.118427	2.03762	0.612528	0.931023	4	Distal Intergenic	403238	ENSG00000248498	ASNSP1	asparagine synthetase pseudogene 1
chr6	63354354	63354973	620	5	0.23074	2.03756	0.612547	0.931023	7	Distal Intergenic	-34371	ENSG00000146166	LGSN	lengsin, lens protein with glutamine synthetase domain
chr5	168870588	168871065	478	6	-0.208053	-2.03752	0.612575	0.931023	-7	Intron (ENST00000404867.7/6586, intron 1 of 31)	12273	ENSG00000184347	SLIT3	slit guidance ligand 3
chr17	50199798	50200123	326	25	0.228538	2.03751	0.612578	0.931023	7	Promoter (<=1kb)	0		LINC01969	long intergenic non-protein coding RNA 1969
chr5	114695280	114695526	247	9	0.277531	2.03747	0.612595	0.931023	9	Distal Intergenic	-26870		LOC101927078	uncharacterized LOC101927078
chr16	87489390	87489888	499	7	0.192702	2.03745	0.6126	0.931023	6	Promoter (1-2kb)	1966	ENSG00000140948	ZCCHC14	zinc finger CCHC-type containing 14
chr6	3300113	3300530	418	10	0.224771	2.03744	0.61261	0.931023	7	Intron (ENST00000451246.2/389362, intron 2 of 2)	41129	ENSG00000180822	PSMG4	proteasome assembly chaperone 4
chr19	22746845	22747773	929	6	0.183004	2.03742	0.612615	0.931023	6	Distal Intergenic	22209	ENSG00000213973	ZNF99	zinc finger protein 99
chr20	28193678	28194190	513	8	-0.209389	-2.03741	0.612615	0.931023	-7	Distal Intergenic	408474	ENSG00000282826	FRG1CP	FSHD region gene 1 family member C, pseudogene
chrX	44672991	44673615	625	13	0.234497	2.03739	0.612628	0.931023	7	Distal Intergenic	-130132	ENSG00000069509	FUNDC1	FUN14 domain containing 1
chr2	96818983	96819419	437	6	0.32681	2.03738	0.612632	0.931023	10	Promoter (2-3kb)	2738	ENSG00000168763	CNNM3	cyclin and CBS domain divalent metal cation transport mediator 3
chr11	53524769	53526063	1295	7	0.236203	2.03735	0.612643	0.931023	8	Distal Intergenic	1077935	ENSG00000185926	OR4C46	olfactory receptor family 4 subfamily C member 46
chr1	19872913	19873325	413	5	0.257528	2.03735	0.612643	0.931023	8	Distal Intergenic	-9070	ENSG00000169914	OTUD3	OTU deubiquitinase 3
chr12	34995766	34995956	191	5	0.408989	2.03734	0.612643	0.931023	13	Distal Intergenic	973270	ENSG00000139133	ALG10	ALG10 alpha-1,2-glucosyltransferase
chr11	61734026	61734311	286	8	0.183089	2.03732	0.612653	0.931023	6	Intron (ENST00000257215.10/747, intron 9 of 19)	53635	ENSG00000134780	DAGLA	diacylglycerol lipase alpha
chrX	9787289	9787660	372	9	0.222758	2.03731	0.612657	0.931023	7	Promoter (<=1kb)	860	ENSG00000146950	SHROOM2	shroom family member 2
chr18	20746612	20747117	506	5	0.486658	2.03728	0.612661	0.931023	15	Distal Intergenic	207753	ENSG00000067900	ROCK1	Rho associated coiled-coil containing protein kinase 1
chr2	96021778	96022178	401	7	0.372161	2.03722	0.612688	0.931051	12	3' UTR	12737	ENSG00000186281	GPAT2	glycerol-3-phosphate acyltransferase 2, mitochondrial
chr10	121188033	121188277	245	6	0.196108	2.03717	0.612706	0.931066	6	Distal Intergenic	283968	ENSG00000120008	WDR11	WD repeat domain 11
chr22	48514434	48514668	235	7	0.178003	2.03713	0.612727	0.931085	6	Intron (ENST00000402357.5/25817, intron 1 of 3)	24974	ENSG00000219438	TAFA5	TAFA chemokine like family member 5
chrX	119815258	119815850	593	9	0.147688	2.0371	0.612745	0.93109	5	Exon (ENST00000636792.1/65109, exon 5 of 7)	22082	ENSG00000125351	UPF3B	UPF3B regulator of nonsense mediated mRNA decay
chr13	26830643	26831109	467	10	0.172923	2.03708	0.61275	0.93109	6	Distal Intergenic	-69857	ENSG00000132975	GPR12	G protein-coupled receptor 12
chr1	223132340	223133088	749	6	0.134098	2.03706	0.612757	0.93109	4	Promoter (<=1kb)	0	ENSG00000187554	TLR5	toll like receptor 5
chrX	47042403	47043557	1155	9	-0.178979	-2.03703	0.612769	0.931095	-6	Intron (ENST00000611250.4/9767, intron 8 of 10)	130127	ENSG00000102221	JADE3	jade family PHD finger 3
chrX	149718740	149720013	1274	6	-0.162117	-2.03695	0.612794	0.931096	-5	Distal Intergenic	6680	ENSG00000185247	MAGEA11	MAGE family member A11
chr13	27397951	27398082	132	5	0.232265	2.03685	0.612829	0.931096	7	Distal Intergenic	-26537	ENSG00000122034	GTF3A	general transcription factor IIIA
chrX	150508881	150509194	314	6	-0.294709	-2.03685	0.61283	0.931096	-9	Intron (ENST00000370401.6/10046, intron 6 of 7)	145597	ENSG00000013619	MAMLD1	mastermind like domain containing 1
chr7	45990583	45990792	210	5	0.208041	2.03684	0.612834	0.931096	7	Distal Intergenic	-68709	ENSG00000146674	IGFBP3	insulin like growth factor binding protein 3
chr20	470498	471173	676	6	0.257676	2.03684	0.612834	0.931096	8	Downstream (1-2kb)	-7955	ENSG00000125875	TBC1D20	TBC1 domain family member 20
chr9	67711957	67713120	1164	15	0.31548	2.03683	0.612834	0.931096	10	Distal Intergenic	-5116		LOC105379807	uncharacterized LOC105379807
chr6	131251365	131252301	937	6	0.255759	2.03682	0.612838	0.931096	8	Intron (ENST00000431975.7/9465, intron 7 of 7)	115898	ENSG00000118507	AKAP7	A-kinase anchoring protein 7
chr11	106246758	106249382	2625	9	0.193603	2.0368	0.612851	0.931096	6	Promoter (<=1kb)	-637	ENSG00000254811	LOC101928535	uncharacterized LOC101928535
chr21	10010512	10011771	1260	5	0.153898	2.0368	0.612851	0.931096	5	Intron (ENST00000625012.1/ENST00000625012.1, intron 1 of 10)	-193679		LINC01667	long intergenic non-protein coding RNA 1667
chrX	40545030	40546041	1012	12	-0.148265	-2.03678	0.61286	0.931096	-5	Distal Intergenic	-33331	ENSG00000182220	ATP6AP2	ATPase H+ transporting accessory protein 2
chr10	45693197	45693745	549	5	0.409398	2.03676	0.612867	0.931096	13	Intron (ENST00000454844.1/653234, intron 4 of 6)	14505		AGAP10P	ArfGAP with GTPase domain, ankyrin repeat and PH domain 10, pseudogene
chr10	80952116	80952935	820	12	-0.222249	-2.03675	0.612875	0.931096	-7	Distal Intergenic	302319	ENSG00000231082	LINC02655	long intergenic non-protein coding RNA 2655
chrX	97728633	97730058	1426	8	-0.180745	-2.03668	0.612896	0.931115	-6	Distal Intergenic	-111374	ENSG00000236256	DIAPH2-AS1	DIAPH2 antisense RNA 1
chr13	74131114	74131965	852	6	0.157592	2.03664	0.612912	0.931126	5	Distal Intergenic	-99492	ENSG00000235532	LINC00402	long intergenic non-protein coding RNA 402
chr11	119702411	119702903	493	6	0.251994	2.03657	0.612934	0.931141	8	Intron (ENST00000341398.6/5818, intron 1 of 7)	25650	ENSG00000110400	NECTIN1	nectin cell adhesion molecule 1
chr10	17782740	17783056	317	6	0.266515	2.03654	0.612939	0.931141	8	Intron (ENST00000377495.2/653567, intron 3 of 3)	30539	ENSG00000148483	TMEM236	transmembrane protein 236
chr7	34181974	34182735	762	10	0.145215	2.03647	0.612966	0.931168	5	Distal Intergenic	114742	ENSG00000164619	BMPER	BMP binding endothelial regulator
chr21	13914526	13916173	1648	10	-0.196304	-2.03642	0.612984	0.931168	-6	Exon (ENST00000451663.5/110091776, exon 22 of 25)	19482		LOC110091776	ankyrin repeat domain 18B pseudogene
chr10	57660591	57661285	695	5	0.237549	2.03641	0.612984	0.931168	8	Distal Intergenic	-356032	ENSG00000264747	MIR3924	microRNA 3924
chr9	137250356	137250489	134	7	0.200632	2.03637	0.613006	0.931189	6	Exon (ENST00000612170.1/100129722, exon 4 of 4)	3008	ENSG00000275549	STPG3-AS1	STPG3 antisense RNA 1
chr4	64434404	64434895	492	8	0.20318	2.03633	0.613026	0.931206	6	Distal Intergenic	-24936	ENSG00000205678	TECRL	trans-2,3-enoyl-CoA reductase like
chr2	144775754	144776226	473	5	0.211652	2.03625	0.613046	0.931207	7	Intron (ENST00000654442.1/401014, intron 4 of 8)	109442	ENSG00000226674	TEX41	testis expressed 41
chr17	32487964	32488398	435	28	0.135969	2.03623	0.613053	0.931207	4	Promoter (<=1kb)	971	ENSG00000176749	CDK5R1	cyclin dependent kinase 5 regulatory subunit 1
chrX	43432980	43433469	490	5	0.142751	2.03621	0.613057	0.931207	5	Intron (ENST00000649774.1/ENST00000649774.1, intron 7 of 7)	-221438	ENSG00000189221	MAOA	monoamine oxidase A
chr11	130200216	130200816	601	9	0.199361	2.03618	0.61307	0.931207	6	Intron (ENST00000278742.6/6768, intron 16 of 18)	40434	ENSG00000149418	ST14	suppression of tumorigenicity 14
chrX	39426844	39427159	316	6	-0.293623	-2.03617	0.61307	0.931207	-9	Intron (ENST00000438867.1/ENST00000438867.1, intron 1 of 3)	-35037	ENSG00000236747	LINC01282	long intergenic non-protein coding RNA 1282
chr3	168859970	168860494	525	6	0.22032	2.03611	0.613098	0.931235	7	Distal Intergenic	38780		EGFEM1P	EGF like and EMI domain containing 1, pseudogene
chr6	126673978	126674045	68	5	0.308865	2.03609	0.613114	0.93124	10	Intron (ENST00000651326.1/ENST00000651326.1, intron 3 of 6)	189347	ENSG00000207632	MIR588	microRNA 588
chr22	20283440	20284088	649	12	0.185699	2.03605	0.613122	0.93124	6	Promoter (<=1kb)	-194	ENSG00000040608	RTN4R	reticulon 4 receptor
chr4	40281094	40281617	524	5	0.234062	2.03603	0.613131	0.93124	7	Distal Intergenic	-34868	ENSG00000249241	LINC02265	long intergenic non-protein coding RNA 2265
chr20	2318180	2318546	367	5	0.26254	2.03601	0.613136	0.93124	8	Intron (ENST00000651531.1/7053, intron 8 of 13)	110852	ENSG00000125780	TGM3	transglutaminase 3
chrX	34331112	34333219	2108	16	0.193686	2.03592	0.613173	0.931256	6	Intron (ENST00000668394.1/ENST00000668394.1, intron 6 of 8)	-198801	ENSG00000185448	FAM47A	family with sequence similarity 47 member A
chr14	17517289	17517825	537	6	-0.311633	-2.03592	0.613174	0.931256	-10	Distal Intergenic	-1083220	ENSG00000257115	OR11H12	olfactory receptor family 11 subfamily H member 12
chr12	128773272	128773999	728	5	0.208595	2.0359	0.613181	0.931256	7	Distal Intergenic	27702	ENSG00000139370	SLC15A4	solute carrier family 15 member 4
chr6	155412699	155413003	305	5	0.233023	2.03583	0.613198	0.931256	7	Intron (ENST00000159060.3/50508, intron 10 of 13)	42836	ENSG00000074771	NOX3	NADPH oxidase 3
chr5	56148818	56149311	494	6	0.24922	2.03582	0.613199	0.931256	8	Intron (ENST00000341048.9/79722, intron 6 of 11)	84019	ENSG00000164512	ANKRD55	ankyrin repeat domain 55
chrX	155116069	155117569	1501	10	0.159503	2.0358	0.613208	0.931256	5	3' UTR	30368	ENSG00000214827	MTCP1	mature T cell proliferation 1
chr18	5945625	5946464	840	5	-0.214403	-2.0358	0.613208	0.931256	-7	Intron (ENST00000659442.1/ENST00000659442.1, intron 1 of 7)	-49670	ENSG00000206432	TMEM200C	transmembrane protein 200C
chr5	156897056	156898589	1534	5	0.201872	2.03576	0.613223	0.931266	6	Distal Intergenic	37087	ENSG00000145850	TIMD4	T cell immunoglobulin and mucin domain containing 4
chr7	95839934	95841161	1228	5	0.185604	2.0357	0.61325	0.931292	6	Intron (ENST00000537881.5/1780, intron 5 of 16)	67428	ENSG00000158560	DYNC1I1	dynein cytoplasmic 1 intermediate chain 1
chr12	12916704	12916972	269	8	0.181651	2.03566	0.613257	0.931292	6	3' UTR	25922	ENSG00000013588	GPRC5A	G protein-coupled receptor class C group 5 member A
chr17	53258041	53258492	452	6	-0.18798	-2.03561	0.613282	0.931316	-6	Distal Intergenic	272521		C17orf112	chromosome 17 open reading frame 112
chr10	8150623	8150832	210	5	0.253144	2.03551	0.613323	0.931355	8	Distal Intergenic	92224	ENSG00000107485	GATA3	GATA binding protein 3
chr2	118654439	118656460	2022	10	0.151956	2.03549	0.613329	0.931355	5	Distal Intergenic	187892	ENSG00000163064	EN1	engrailed homeobox 1
chr4	145336999	145337721	723	6	0.247465	2.03547	0.613334	0.931355	8	Promoter (2-3kb)	2760	ENSG00000272727	LINC02266	long intergenic non-protein coding RNA 2266
chr19	17912344	17912925	582	8	0.279126	2.03543	0.61335	0.931366	9	Distal Intergenic	-20090	ENSG00000007080	CCDC124	coiled-coil domain containing 124
chr4	104172981	104175161	2181	13	0.162126	2.03537	0.613371	0.931366	5	Distal Intergenic	300097	ENSG00000168772	CXXC4	CXXC finger protein 4
chr11	53024070	53024305	236	6	-0.27964	-2.03536	0.613375	0.931366	-9	Distal Intergenic	1579693	ENSG00000185926	OR4C46	olfactory receptor family 4 subfamily C member 46
chr20	43945134	43945798	665	15	0.172233	2.03536	0.613376	0.931366	5	Promoter (<=1kb)	0	ENSG00000124191	TOX2	TOX high mobility group box family member 2
chr11	96341806	96342246	441	8	-0.439281	-2.03529	0.613401	0.931381	-14	Promoter (<=1kb)	949	ENSG00000184384	MAML2	mastermind like transcriptional coactivator 2
chrX	154527797	154528120	324	9	-0.200316	-2.03528	0.613403	0.931381	-6	Distal Intergenic	4954	ENSG00000160211	G6PD	glucose-6-phosphate dehydrogenase
chrX	21348918	21349072	155	6	0.154926	2.03525	0.613419	0.931392	5	Intron (ENST00000636317.1/ENST00000636317.1, intron 1 of 8)	-23729	ENSG00000149970	CNKSR2	connector enhancer of kinase suppressor of Ras 2
chr3	48222075	48222257	183	6	0.26455	2.03523	0.613431	0.931396	8	Promoter (1-2kb)	-1090	ENSG00000164047	CAMP	cathelicidin antimicrobial peptide
chr7	3101906	3102271	366	8	0.195683	2.03516	0.613459	0.931404	6	Intron (ENST00000667422.1/ENST00000667422.1, intron 1 of 1)	55984		LOC100129603	uncharacterized LOC100129603
chr3	149897825	149898611	787	5	0.248799	2.03515	0.613462	0.931404	8	Intron (ENST00000392894.7/11342, intron 5 of 9)	85117	ENSG00000082996	RNF13	ring finger protein 13
chr16	70250007	70250356	350	6	0.190639	2.03513	0.613468	0.931404	6	Promoter (1-2kb)	1584	ENSG00000223496	EXOSC6	exosome component 6
chr6	37614248	37615098	851	9	0.185682	2.03511	0.613479	0.931404	6	Distal Intergenic	24726	ENSG00000112139	MDGA1	MAM domain containing glycosylphosphatidylinositol anchor 1
chr1	124376009	124376164	156	5	-0.31796	-2.03509	0.613488	0.931404	-10	Distal Intergenic	2856664	ENSG00000231752	EMBP1	embigin pseudogene 1
chr19	44721119	44721596	478	12	0.279852	2.03501	0.613517	0.931404	9	Intron (ENST00000662585.1/ENST00000662585.1, intron 1 of 2)	19759	ENSG00000213892	CEACAM16	CEA cell adhesion molecule 16, tectorial membrane component
chr14	74516696	74516877	182	7	0.173409	2.035	0.613521	0.931404	6	Exon (ENST00000261978.9/4053, exon 18 of 36)	95360	ENSG00000119681	LTBP2	latent transforming growth factor beta binding protein 2
chr5	84866613	84866993	381	5	0.20606	2.03498	0.613525	0.931404	7	Distal Intergenic	-481733	ENSG00000164176	EDIL3	EGF like repeats and discoidin domains 3
chrX	128871662	128873507	1846	5	-0.230776	-2.03498	0.613527	0.931404	-7	Intron (ENST00000660383.1/ENST00000660383.1, intron 5 of 10)	649739	ENSG00000102038	SMARCA1	SWI/SNF related, matrix associated, actin dependent regulator of chromatin, subfamily a, member 1
chr8	144961000	144961276	277	8	0.189859	2.03497	0.613527	0.931404	6	Distal Intergenic	-10112	ENSG00000170631	ZNF16	zinc finger protein 16
chr11	65390684	65391206	523	18	0.209772	2.03495	0.613543	0.931404	7	Intron (ENST00000528854.1/83786, intron 3 of 3)	4058	ENSG00000126391	FRMD8	FERM domain containing 8
chrX	49136697	49137454	758	13	-0.233159	-2.03483	0.613571	0.931404	-7	Distal Intergenic	-12962	ENSG00000068394	GPKOW	G-patch domain and KOW motifs
chrX	61101551	61101693	143	5	-0.208264	-2.03482	0.613574	0.931404	-7	Distal Intergenic	2249639	ENSG00000186767	SPIN4	spindlin family member 4
chr10	57176659	57176857	199	6	0.203513	2.0348	0.613577	0.931404	6	Distal Intergenic	127702	ENSG00000264747	MIR3924	microRNA 3924
chr15	59894740	59895960	1221	5	0.234296	2.0348	0.613577	0.931404	7	Distal Intergenic	-108274	ENSG00000171956	FOXB1	forkhead box B1
chr6	31267878	31268252	375	6	0.249669	2.03472	0.613605	0.931404	8	Promoter (1-2kb)	1414	ENSG00000204525	HLA-C	major histocompatibility complex, class I, C
chr2	71863480	71864297	818	13	0.142768	2.0347	0.613616	0.931404	5	Distal Intergenic	252701	ENSG00000135636	DYSF	dysferlin
chr7	97889077	97889981	905	12	0.13764	2.0347	0.61362	0.931404	4	Intron (ENST00000641390.1/107986827, intron 5 of 17)	82318		CZ1P-ASNS	CZ1P-ASNS readthrough
chr3	146722156	146722767	612	9	0.18055	2.03469	0.613623	0.931404	6	Distal Intergenic	-115940	ENSG00000231213	PLSCR5	phospholipid scramblase family member 5
chrX	32026016	32027209	1194	8	0.213383	2.03464	0.613634	0.931404	7	Intron (ENST00000359836.5/1756, intron 1 of 33)	1184310	ENSG00000198947	DMD	dystrophin
chr5	8888839	8889686	848	6	0.210997	2.0346	0.613646	0.931404	7	Exon (ENST00000651480.1/101929284, exon 3 of 4)	49080		LINC02199	long intergenic non-protein coding RNA 2199
chr5	19805957	19806478	522	8	0.193344	2.0346	0.613647	0.931404	6	Intron (ENST00000382275.6/1016, intron 3 of 12)	181722	ENSG00000145526	CDH18	cadherin 18
chr16	26644723	26645064	342	10	0.346625	2.03457	0.613657	0.931404	11	Distal Intergenic	-421643	ENSG00000234186	C16orf82	chromosome 16 open reading frame 82
chr10	103852988	103853155	168	6	0.196596	2.03457	0.613657	0.931404	6	Promoter (2-3kb)	2388	ENSG00000107957	SH3PXD2A	SH3 and PX domains 2A
chr4	187216837	187217503	667	6	0.247268	2.03456	0.61366	0.931404	8	Distal Intergenic	14804		LINC02374	long intergenic non-protein coding RNA 2374
chr1	33531359	33532559	1201	7	0.174608	2.03455	0.613663	0.931404	6	Intron (ENST00000373381.8/114784, intron 64 of 70)	632715	ENSG00000121904	CSMD2	CUB and Sushi multiple domains 2
chrX	85065283	85066039	757	5	-0.24565	-2.0345	0.613675	0.931404	-8	Intron (ENST00000373173.7/139322, intron 5 of 8)	61406	ENSG00000155008	APOOL	apolipoprotein O like
chr11	70523490	70523703	214	8	0.256374	2.03446	0.613689	0.931404	8	Intron (ENST00000449833.6/22941, intron 2 of 9)	138115	ENSG00000162105	SHANK2	SH3 and multiple ankyrin repeat domains 2
chr5	33521658	33522824	1167	10	0.168149	2.03444	0.613697	0.931404	5	Exon (ENST00000511579.1/ENST00000511579.1, exon 1 of 2)	54900	ENSG00000113407	TARS1	threonyl-tRNA synthetase 1
chrX	144138717	144138836	120	5	0.223712	2.03442	0.613703	0.931404	7	Distal Intergenic	254646	ENSG00000276380	UBE2NL	ubiquitin conjugating enzyme E2 N like (gene/pseudogene)
chr2	131972185	131972949	765	5	0.305166	2.03438	0.613717	0.931404	10	Intron (ENST00000419362.1/ENST00000419362.1, intron 1 of 2)	21212		LINC01945	long intergenic non-protein coding RNA 1945
chr16	85312929	85313133	205	7	0.326251	2.03433	0.613739	0.931404	10	Intron (ENST00000637419.1/23199, intron 1 of 2)	143404	ENSG00000131149	GSE1	Gse1 coiled-coil protein
chr1	153439770	153440012	243	6	0.200409	2.03432	0.613739	0.931404	6	5' UTR	19862	ENSG00000143556	S100A7	S100 calcium binding protein A7
chr5	146697817	146698537	721	7	0.228092	2.03431	0.613743	0.931404	7	3' UTR	180105	ENSG00000156475	PPP2R2B	protein phosphatase 2 regulatory subunit Bbeta
chr16	1273305	1273400	96	6	0.234949	2.03429	0.613745	0.931404	7	Distal Intergenic	17236	ENSG00000095917	TPSD1	tryptase delta 1
chr3	168704831	168706206	1376	6	0.242037	2.03427	0.613751	0.931404	8	Intron (ENST00000431685.2/93556, intron 5 of 11)	454890		EGFEM1P	EGF like and EMI domain containing 1, pseudogene
chrX	149649219	149650327	1109	8	0.201515	2.03422	0.613775	0.931427	6	Exon (ENST00000456494.1/ENST00000456494.1, exon 1 of 1)	-17307	ENSG00000269556	TMEM185A	transmembrane protein 185A
chr20	24634476	24635079	604	7	0.195806	2.03414	0.613812	0.931436	6	Intron (ENST00000376862.4/79953, intron 3 of 3)	164847	ENSG00000101463	SYNDIG1	synapse differentiation inducing 1
chr3	124997794	124999224	1431	19	0.127255	2.03413	0.613817	0.931436	4	Exon (ENST00000311127.9/57493, exon 12 of 17)	56773	ENSG00000173706	HEG1	heart development protein with EGF like domains 1
chr13	19571168	19571482	315	8	0.181819	2.03406	0.613837	0.931436	6	Intron (ENST00000648281.1/100874136, intron 4 of 4)	9840	ENSG00000225316	LINC00350	long intergenic non-protein coding RNA 350
chrX	20173901	20174568	668	13	0.152884	2.03404	0.613849	0.931436	5	Intron (ENST00000379565.9/6197, intron 14 of 21)	92341	ENSG00000177189	RPS6KA3	ribosomal protein S6 kinase A3
chr6	73106656	73107095	440	5	-0.23501	-2.03391	0.613901	0.931436	-7	Intron (ENST00000342056.6/56479, intron 6 of 14)	484864	ENSG00000185760	KCNQ5	potassium voltage-gated channel subfamily Q member 5
chr7	149950344	149950793	450	8	0.37885	2.03388	0.613907	0.931436	12	Distal Intergenic	-40640	ENSG00000106526	ACTR3C	actin related protein 3C
chr12	56985408	56985867	460	6	0.287964	2.03387	0.61391	0.931436	9	Exon (ENST00000611536.1/ENST00000611536.1, exon 1 of 4)	-8625	ENSG00000166856	GPR182	G protein-coupled receptor 182
chr8	8779701	8780264	564	7	0.302953	2.03385	0.61392	0.931436	10	Intron (ENST00000522213.5/ENST00000522213.5, intron 1 of 3)	41600	ENSG00000147324	MFHAS1	malignant fibrous histiocytoma amplified sequence 1
chr12	51721189	51721835	647	36	0.178335	2.0338	0.613936	0.931436	6	Exon (ENST00000667214.1/6334, exon 12 of 12)	130310	ENSG00000196876	SCN8A	sodium voltage-gated channel alpha subunit 8
chr4	118893334	118895499	2166	12	0.183519	2.03379	0.613937	0.931436	6	Intron (ENST00000610556.4/171024, intron 1 of 4)	42646	ENSG00000172403	SYNPO2	synaptopodin 2
chr3	183283146	183283670	525	5	0.1944	2.03373	0.613949	0.931436	6	Intron (ENST00000480551.1/84002, intron 1 of 2)	144605	ENSG00000053524	MCF2L2	MCF.2 cell line derived transforming sequence-like 2
chr9	133611115	133611434	320	8	0.240937	2.03369	0.613964	0.931436	8	Distal Intergenic	-24918	ENSG00000196990	FAM163B	family with sequence similarity 163 member B
chrX	5390862	5391285	424	12	0.196125	2.03368	0.613965	0.931436	6	Distal Intergenic	512068	ENSG00000146938	NLGN4X	neuroligin 4 X-linked
chr7	100903021	100903401	381	10	0.160606	2.03365	0.613977	0.931436	5	Distal Intergenic	-6047	ENSG00000087085	ACHE	acetylcholinesterase (Cartwright blood group)
chr19	50414538	50414989	452	21	0.184244	2.03364	0.613978	0.931436	6	3' UTR	30334	ENSG00000062822	POLD1	DNA polymerase delta 1, catalytic subunit
chrX	23875106	23875504	399	17	-0.154443	-2.0336	0.613991	0.931436	-5	Intron (ENST00000379226.9/79135, intron 3 of 8)	32434	ENSG00000184831	APOO	apolipoprotein O
chr17	57350658	57351155	498	6	0.184827	2.0336	0.613991	0.931436	6	Intron (ENST00000416426.6/124540, intron 5 of 13)	94807	ENSG00000153944	MSI2	musashi RNA binding protein 2
chr21	31087287	31087653	367	7	0.16476	2.03359	0.613995	0.931436	5	Distal Intergenic	42568	ENSG00000156299	TIAM1	TIAM Rac1 associated GEF 1
chr2	33016367	33017108	742	8	0.151806	2.03358	0.613999	0.931436	5	Intron (ENST00000404816.7/4052, intron 2 of 33)	69414	ENSG00000049323	LTBP1	latent transforming growth factor beta binding protein 1
chr12	31039271	31039910	640	6	0.216238	2.03356	0.614001	0.931436	7	Intron (ENST00000669174.1/100506660, intron 1 of 1)	33876	ENSG00000245614	DDX11-AS1	DDX11 antisense RNA 1
chr1	24960450	24960796	347	8	0.19051	2.03356	0.614001	0.931436	6	Intron (ENST00000399916.5/864, intron 1 of 5)	4214	ENSG00000020633	RUNX3	RUNX family transcription factor 3
chr20	58842866	58843318	453	9	0.331596	2.03354	0.614005	0.931436	11	Intron (ENST00000313949.11/2778, intron 1 of 12)	7585	ENSG00000235590	GNAS-AS1	GNAS antisense RNA 1
chr10	23515202	23515773	572	6	0.233348	2.03352	0.614011	0.931436	7	Intron (ENST00000668836.1/ENST00000668836.1, intron 1 of 2)	75744	ENSG00000165312	OTUD1	OTU deubiquitinase 1
chr13	17388357	17388632	276	5	0.269986	2.03351	0.614015	0.931436	9	Distal Intergenic	-806665	ENSG00000279516	FAM230C	family with sequence similarity 230 member C
chr3	46000451	46001400	950	8	0.198174	2.0334	0.614052	0.931436	6	Distal Intergenic	-4627	ENSG00000163820	FYCO1	FYVE and coiled-coil domain containing 1
chr2	162964350	162965145	796	5	0.23379	2.0334	0.614052	0.931436	7	Distal Intergenic	-125583	ENSG00000184611	KCNH7	potassium voltage-gated channel subfamily H member 7
chr5	150992175	150992893	719	10	0.442063	2.03339	0.614055	0.931436	14	Distal Intergenic	-27545	ENSG00000211445	GPX3	glutathione peroxidase 3
chrX	19245902	19247095	1194	10	-0.145394	-2.03335	0.614072	0.931436	-5	Distal Intergenic	-96798	ENSG00000131828	PDHA1	pyruvate dehydrogenase E1 alpha 1 subunit
chrX	35998027	35999937	1911	7	0.191688	2.03332	0.614081	0.931436	6	Intron (ENST00000378653.8/286464, intron 19 of 63)	78293	ENSG00000165164	CFAP47	cilia and flagella associated protein 47
chr20	44357692	44358380	689	6	0.206261	2.03331	0.614083	0.931436	7	Promoter (1-2kb)	1992	ENSG00000101076	HNF4A	hepatocyte nuclear factor 4 alpha
chr6	144624427	144624854	428	6	0.195628	2.0333	0.614086	0.931436	6	Intron (ENST00000367545.7/7402, intron 50 of 73)	332598	ENSG00000152818	UTRN	utrophin
chr12	17528804	17529868	1065	8	0.225686	2.0333	0.614087	0.931436	7	Intron (ENST00000669683.1/ENST00000669683.1, intron 2 of 2)	60124		LINC02378	long intergenic non-protein coding RNA 2378
chr1	196919499	196921614	2116	7	0.167415	2.03328	0.614091	0.931436	5	Distal Intergenic	4749	ENSG00000134365	CFHR4	complement factor H related 4
chr13	106362557	106362915	359	7	0.154419	2.03322	0.614113	0.931436	5	Intron (ENST00000669705.1/ENST00000669705.1, intron 1 of 2)	-11562	ENSG00000233532	LINC00460	long intergenic non-protein coding RNA 460
chr12	121518912	121519201	290	6	0.180191	2.03322	0.614113	0.931436	6	Intron (ENST00000377071.9/84678, intron 9 of 22)	61822	ENSG00000089094	KDM2B	lysine demethylase 2B
chrX	98295901	98297612	1712	10	0.167003	2.03319	0.61412	0.931436	5	Distal Intergenic	-678642	ENSG00000236256	DIAPH2-AS1	DIAPH2 antisense RNA 1
chr6	170143348	170143695	348	14	0.186098	2.03318	0.614128	0.931436	6	Distal Intergenic	-16911	ENSG00000232197	LOC102724511	uncharacterized LOC102724511
chr9	1869878	1871128	1251	12	0.189021	2.03315	0.614141	0.931436	6	Distal Intergenic	-109162	ENSG00000080503	SMARCA2	SWI/SNF related, matrix associated, actin dependent regulator of chromatin, subfamily a, member 2
chr11	106856725	106857284	560	5	0.214858	2.03314	0.614147	0.931436	7	Intron (ENST00000526355.6/2977, intron 4 of 7)	161240	ENSG00000152402	GUCY1A2	guanylate cyclase 1 soluble subunit alpha 2
chr13	25459167	25459619	453	5	0.228897	2.03313	0.614151	0.931436	7	Intron (ENST00000381655.7/51761, intron 1 of 36)	87193	ENSG00000132932	ATP8A2	ATPase phospholipid transporting 8A2
chrX	51888244	51889520	1277	7	-0.23467	-2.03312	0.614151	0.931436	-7	Intron (ENST00000375772.7/9500, intron 1 of 12)	85237	ENSG00000179222	MAGED1	MAGE family member D1
chr13	95387692	95388281	590	7	0.250144	2.03311	0.614154	0.931436	8	Distal Intergenic	-45323	ENSG00000134873	CLDN10	claudin 10
chr13	86079395	86079827	433	6	0.252943	2.03309	0.614166	0.931436	8	Intron (ENST00000445967.1/ENST00000445967.1, intron 2 of 2)	-272712	ENSG00000184564	SLITRK6	SLIT and NTRK like family member 6
chr6	138282770	138283007	238	6	0.247201	2.03308	0.614166	0.931436	8	Intron (ENST00000251691.5/57221, intron 14 of 33)	120831	ENSG00000112379	ARFGEF3	ARFGEF family member 3
chr7	88898678	88899603	926	6	0.181242	2.03302	0.614198	0.931472	6	Intron (ENST00000333190.5/219578, intron 1 of 3)	138978	ENSG00000182348	ZNF804B	zinc finger protein 804B
chr3	180436265	180437286	1022	6	-0.206768	-2.03285	0.614259	0.931551	-7	Intron (ENST00000668671.1/100505609, intron 1 of 1)	22089	ENSG00000241696	LINC02053	long intergenic non-protein coding RNA 2053
chr4	1571363	1571775	413	15	0.208581	2.03273	0.614299	0.931563	7	Distal Intergenic	73178	ENSG00000174137	FAM53A	family with sequence similarity 53 member A
chr11	96900040	96900592	553	6	0.148286	2.03269	0.61431	0.931563	5	Intron (ENST00000661755.1/ENST00000661755.1, intron 3 of 4)	391615	ENSG00000256684	LINC02737	long intergenic non-protein coding RNA 2737
chr9	39533647	39533772	126	10	0.195931	2.03267	0.614317	0.931563	6	Distal Intergenic	-24762		ZNF658B	zinc finger protein 658B (pseudogene)
chr7	32475376	32477007	1632	11	0.173819	2.03263	0.614327	0.931563	6	Distal Intergenic	11054	ENSG00000106355	LSM5	LSM5 homolog, U6 small nuclear RNA and mRNA degradation associated
chr13	113752828	113752897	70	9	0.211876	2.03262	0.614327	0.931563	7	Promoter (1-2kb)	-1739	ENSG00000279770	LINC00552	long intergenic non-protein coding RNA 552
chr20	1788431	1788667	237	10	-0.182944	-2.03262	0.614327	0.931563	-6	Intron (ENST00000671643.1/ENST00000671643.1, intron 1 of 2)	-8436	ENSG00000232528	LOC100289473	cytoskeleton associated protein 2-like pseudogene
chr20	61350593	61351016	424	8	0.198934	2.03262	0.614328	0.931563	6	Intron (ENST00000614565.5/1002, intron 2 of 15)	98332	ENSG00000179242	CDH4	cadherin 4
chr2	84830649	84830984	336	7	0.311009	2.03258	0.614347	0.931576	10	Intron (ENST00000335459.9/129293, intron 4 of 5)	50261	ENSG00000186854	TRABD2A	TraB domain containing 2A
chr16	38189711	38190016	306	6	0.393136	2.03256	0.614357	0.931576	13	Distal Intergenic	2441354	ENSG00000261122	LINC02167	long intergenic non-protein coding RNA 2167
chr14	24325453	24326160	708	11	0.183955	2.03253	0.61437	0.931576	6	3' UTR	8911	ENSG00000129467	ADCY4	adenylate cyclase 4
chr16	52496363	52497865	1503	9	0.230681	2.03251	0.614384	0.931576	7	Intron (ENST00000219746.14/27324, intron 1 of 6)	49278	ENSG00000103460	TOX3	TOX high mobility group box family member 3
chr1	236060685	236061407	723	6	0.168876	2.0325	0.614391	0.931576	5	Exon (ENST00000517013.1/ENST00000517013.1, exon 1 of 1)	3683	ENSG00000116962	NID1	nidogen 1
chr4	187333318	187333770	453	6	-0.187875	-2.03246	0.6144	0.931576	-6	Distal Intergenic	-23636		LOC339975	uncharacterized LOC339975
chr5	75727327	75728131	805	6	0.223671	2.03243	0.614411	0.931576	7	Distal Intergenic	-9879	ENSG00000152359	POC5	POC5 centriolar protein
chr6	46639322	46640049	728	7	0.160687	2.03243	0.614411	0.931576	5	Exon (ENST00000275016.3/51302, exon 3 of 12)	12769	ENSG00000146233	CYP39A1	cytochrome P450 family 39 subfamily A member 1
chr14	95958799	95959517	719	6	0.229801	2.03241	0.614416	0.931576	7	Distal Intergenic	-79807	ENSG00000227051	C14orf132	chromosome 14 open reading frame 132
chr9	43212400	43213315	916	10	0.185366	2.03237	0.614435	0.931576	6	Distal Intergenic	83432	ENSG00000286506	LOC102724904	methylenetetrahydrofolate dehydrogenase (NADP+ dependent) 1 like pseudogene
chr8	43954944	43955625	682	5	0.201833	2.03233	0.614441	0.931576	6	Distal Intergenic	662461	ENSG00000188877	POTEA	POTE ankyrin domain family member A
chr14	39358900	39359279	380	6	0.256236	2.03228	0.614457	0.931576	8	Intron (ENST00000341502.9/4253, intron 23 of 23)	91654	ENSG00000150527	MIA2	MIA SH3 domain ER export factor 2
chr1	22154546	22154975	430	9	0.184097	2.03222	0.614474	0.931576	6	Exon (ENST00000648968.1/ENST00000648968.1, exon 2 of 5)	-10577	ENSG00000162552	WNT4	Wnt family member 4
chr11	106328150	106330163	2014	10	0.156435	2.03222	0.614474	0.931576	5	Distal Intergenic	76743	ENSG00000254811	LOC101928535	uncharacterized LOC101928535
chr14	104843125	104843506	382	20	0.18126	2.03221	0.614481	0.931576	6	Exon (ENST00000556430.1/ENST00000556430.1, exon 1 of 1)	-21762	ENSG00000099814	CEP170B	centrosomal protein 170B
chr12	13228417	13228805	389	6	0.211964	2.03219	0.614488	0.931576	7	Distal Intergenic	14965	ENSG00000134531	EMP1	epithelial membrane protein 1
chr5	50450798	50451971	1174	9	0.203491	2.03217	0.614494	0.931576	6	Distal Intergenic	-7550	ENSG00000170571	EMB	embigin
chr5	121969641	121970452	812	5	0.24636	2.03217	0.614494	0.931576	8	Intron (ENST00000339397.5/153443, intron 1 of 7)	7666	ENSG00000151304	SRFBP1	serum response factor binding protein 1
chr6	162992348	162993046	699	7	0.320441	2.03209	0.614531	0.931595	10	Intron (ENST00000337019.7/135138, intron 3 of 6)	265216	ENSG00000112530	PACRG	parkin coregulated
chr20	7853948	7855625	1678	8	0.166663	2.03206	0.61454	0.931595	5	Distal Intergenic	84833	ENSG00000101323	HAO1	hydroxyacid oxidase 1
chr2	94268471	94269271	801	11	0.136273	2.03202	0.614556	0.931595	4	Distal Intergenic	-60092		BMS1P14	BMS1 pseudogene 14
chr10	99558906	99559777	872	9	0.172544	2.03201	0.614562	0.931595	5	Distal Intergenic	25953	ENSG00000119919	NKX2-3	NK2 homeobox 3
chr14	19625233	19626073	841	7	-0.271152	-2.03201	0.614563	0.931595	-9	Intron (ENST00000548217.5/ENST00000548217.5, intron 3 of 6)	-92942	ENSG00000176294	OR4N2	olfactory receptor family 4 subfamily N member 2
chr14	97105617	97106063	447	7	0.217209	2.032	0.614567	0.931595	7	Distal Intergenic	-48794	ENSG00000259110	LINC02304	long intergenic non-protein coding RNA 2304
chrX	70515208	70515374	167	5	0.336665	2.03197	0.614573	0.931595	11	Distal Intergenic	15243	ENSG00000082458	DLG3	discs large MAGUK scaffold protein 3
chr21	25923821	25924986	1166	6	0.260356	2.03194	0.614586	0.931595	8	Intron (ENST00000354192.7/351, intron 10 of 14)	245761	ENSG00000142192	APP	amyloid beta precursor protein
chr20	58191302	58192092	791	5	0.246042	2.03192	0.614599	0.931595	8	Distal Intergenic	36561	ENSG00000124227	ANKRD60	ankyrin repeat domain 60
chr12	103626587	103627567	981	9	0.164038	2.0319	0.614614	0.931595	5	Intron (ENST00000388887.7/55576, intron 5 of 68)	39314	ENSG00000136011	STAB2	stabilin 2
chr1	68827783	68828950	1168	7	0.197033	2.03189	0.614617	0.931595	6	Intron (ENST00000643361.1/ENST00000643361.1, intron 2 of 6)	-226888	ENSG00000223883	LINC01707	long intergenic non-protein coding RNA 1707
chr1	38302407	38302838	432	7	0.209254	2.03189	0.614617	0.931595	7	Distal Intergenic	-87601	ENSG00000237290	LINC01343	long intergenic non-protein coding RNA 1343
chrX	155030256	155030875	620	7	-0.224056	-2.03188	0.61462	0.931595	-7	Intron (ENST00000475165.5/65991, intron 2 of 4)	4276	ENSG00000165775	FUNDC2	FUN14 domain containing 2
chr8	87079327	87080495	1169	12	0.150603	2.03182	0.614643	0.931598	5	Intron (ENST00000518476.6/168975, intron 4 of 10)	212912	ENSG00000176571	CNBD1	cyclic nucleotide binding domain containing 1
chr7	27108932	27109520	589	5	0.240977	2.03179	0.61465	0.931598	8	Exon (ENST00000658768.1/ENST00000658768.1, exon 2 of 3)	10075	ENSG00000105997	HOXA3	homeobox A3
chrX	68685226	68685613	388	6	-0.171562	-2.03177	0.614656	0.931598	-5	Intron (ENST00000252336.10/9754, intron 2 of 13)	37557	ENSG00000130052	STARD8	StAR related lipid transfer domain containing 8
chr7	25959638	25960828	1191	11	0.18939	2.03175	0.614663	0.931598	6	Distal Intergenic	-9652	ENSG00000199085	MIR148A	microRNA 148a
chr1	43340234	43341262	1029	5	0.286967	2.03165	0.614698	0.931598	9	Promoter (2-3kb)	2385	ENSG00000117400	MPL	MPL proto-oncogene, thrombopoietin receptor
chr10	70584707	70585321	615	8	0.21287	2.03161	0.614713	0.931598	7	Distal Intergenic	17366	ENSG00000180644	PRF1	perforin 1
chr21	5095810	5096009	200	8	0.353037	2.0316	0.614716	0.931598	11	Intron (ENST00000624810.3/8209, intron 4 of 5)	31918	ENSG00000160221	GATD3A	glutamine amidotransferase like class 1 domain containing 3A
chr22	37749712	37750122	411	11	0.220753	2.0316	0.614718	0.931598	7	Intron (ENST00000644935.1/11078, intron 11 of 23)	52664	ENSG00000100106	TRIOBP	TRIO and F-actin binding protein
chr1	124598393	124598695	303	6	-0.325471	-2.03156	0.614739	0.931598	-10	Distal Intergenic	3079048	ENSG00000231752	EMBP1	embigin pseudogene 1
chr6	7238938	7239155	218	8	-0.168571	-2.03154	0.614744	0.931598	-5	Intron (ENST00000379933.7/6239, intron 10 of 11)	131341	ENSG00000124782	RREB1	ras responsive element binding protein 1
chr16	81909351	81909812	462	7	0.193717	2.03153	0.614748	0.931598	6	Intron (ENST00000564138.6/5336, intron 17 of 32)	130060	ENSG00000197943	PLCG2	phospholipase C gamma 2
chr12	3030332	3030525	194	5	-0.199352	-2.03152	0.614749	0.931598	-6	Intron (ENST00000358409.6/7004, intron 9 of 11)	71002	ENSG00000197905	TEAD4	TEA domain transcription factor 4
chr22	48919214	48919469	256	12	0.408328	2.03152	0.61475	0.931598	13	Distal Intergenic	26501	ENSG00000205632	LINC01310	long intergenic non-protein coding RNA 1310
chr13	97004560	97005060	501	9	0.194265	2.03145	0.614776	0.931598	6	Distal Intergenic	-9830	ENSG00000165621	OXGR1	oxoglutarate receptor 1
chr14	105353119	105353686	568	5	0.278287	2.03141	0.614793	0.931598	9	Intron (ENST00000430725.6/23241, intron 3 of 23)	52556	ENSG00000179364	PACS2	phosphofurin acidic cluster sorting protein 2
chr17	69005368	69005670	303	6	-0.150488	-2.03135	0.614821	0.931598	-5	Intron (ENST00000630625.1/104355297, intron 1 of 1)	55257	ENSG00000154258	ABCA9	ATP binding cassette subfamily A member 9
chr5	179098313	179098643	331	7	0.186722	2.03128	0.614846	0.931598	6	Distal Intergenic	23211	ENSG00000087116	ADAMTS2	ADAM metallopeptidase with thrombospondin type 1 motif 2
chr10	116507133	116507799	667	6	0.242369	2.03127	0.614846	0.931598	8	Distal Intergenic	-38132	ENSG00000175535	PNLIP	pancreatic lipase
chr3	140534577	140534984	408	5	0.254981	2.03127	0.614848	0.931598	8	Intron (ENST00000458420.7/64084, intron 9 of 16)	599392	ENSG00000158258	CLSTN2	calsyntenin 2
chr16	7414762	7415993	1232	11	-0.193552	-2.03124	0.614856	0.931598	-6	Intron (ENST00000641259.1/54715, intron 7 of 19)	2174960	ENSG00000078328	RBFOX1	RNA binding fox-1 homolog 1
chr10	78248770	78249086	317	11	0.171773	2.03123	0.614858	0.931598	5	Promoter (<=1kb)	0	ENSG00000230417	LINC00856	long intergenic non-protein coding RNA 856
chrX	5818083	5818273	191	12	0.285397	2.03122	0.614859	0.931598	9	Distal Intergenic	85080	ENSG00000146938	NLGN4X	neuroligin 4 X-linked
chr3	20446982	20448511	1530	8	0.172198	2.03122	0.614867	0.931598	5	Intron (ENST00000634618.1/101927829, intron 10 of 16)	260627	ENSG00000231304	LOC101927829	uncharacterized LOC101927829
chr13	94427555	94428152	598	6	0.201684	2.03121	0.614868	0.931598	6	Distal Intergenic	39803	ENSG00000080166	DCT	dopachrome tautomerase
chr4	186612088	186612516	429	6	-0.243101	-2.03117	0.614888	0.931598	-8	Intron (ENST00000441802.7/2195, intron 13 of 26)	111340	ENSG00000083857	FAT1	FAT atypical cadherin 1
chr6	55288126	55291625	3500	24	0.106659	2.03114	0.614904	0.931598	3	Distal Intergenic	-35844	ENSG00000187871	GFRAL	GDNF family receptor alpha like
chr5	154525401	154525489	89	5	0.233253	2.03108	0.614923	0.931598	7	Distal Intergenic	-47174	ENSG00000113196	HAND1	heart and neural crest derivatives expressed 1
chr9	41221411	41221933	523	13	-0.228399	-2.03104	0.614936	0.931598	-7	Distal Intergenic	-11822	ENSG00000276029	MIR4477A	microRNA 4477a
chr8	141577204	141577579	376	5	0.247061	2.031	0.614955	0.931598	8	Distal Intergenic	-69974	ENSG00000226807	MROH5	maestro heat like repeat family member 5 (gene/pseudogene)
chr11	63531723	63533000	1278	7	0.187345	2.03097	0.614968	0.931598	6	Distal Intergenic	-3808	ENSG00000133321	PLAAT4	phospholipase A and acyltransferase 4
chr9	44688392	44689028	637	12	0.188067	2.03092	0.614978	0.931598	6	Distal Intergenic	1559424	ENSG00000286506	LOC102724904	methylenetetrahydrofolate dehydrogenase (NADP+ dependent) 1 like pseudogene
chr18	17745923	17746274	352	7	-0.205564	-2.0309	0.614988	0.931598	-7	Distal Intergenic	-2415641	ENSG00000215512	LOC644669	ankyrin repeat domain 30B pseudogene
chrX	131067393	131067707	315	18	-0.240025	-2.03089	0.614989	0.931598	-8	Intron (ENST00000276211.10/158763, intron 1 of 11)	9047	ENSG00000147256	ARHGAP36	Rho GTPase activating protein 36
chrX	5629073	5629471	399	5	-0.240072	-2.03088	0.614992	0.931598	-8	Distal Intergenic	273882	ENSG00000146938	NLGN4X	neuroligin 4 X-linked
chr17	8068855	8069410	556	8	0.164071	2.03088	0.614992	0.931598	5	Exon (ENST00000611383.1/ENST00000611383.1, exon 5 of 9)	4885	ENSG00000179477	ALOX12B	arachidonate 12-lipoxygenase, 12R type
chr16	86399639	86400177	539	7	0.284543	2.03087	0.614996	0.931598	9	Distal Intergenic	-49951	ENSG00000168367	LINC00917	long intergenic non-protein coding RNA 917
chr22	47521103	47522071	969	6	0.21532	2.03087	0.614996	0.931598	7	Distal Intergenic	-33992	ENSG00000218357	LINC01644	long intergenic non-protein coding RNA 1644
chr2	33171524	33171913	390	7	0.229956	2.03087	0.614998	0.931598	7	Intron (ENST00000404816.7/4052, intron 5 of 33)	224571	ENSG00000049323	LTBP1	latent transforming growth factor beta binding protein 1
chrX	38654022	38654884	863	7	-0.208077	-2.03084	0.615007	0.931598	-7	Intron (ENST00000465127.1/7102, intron 3 of 8)	1304692	ENSG00000156298	TSPAN7	tetraspanin 7
chr7	94974274	94974695	422	5	-0.164937	-2.03081	0.615023	0.931598	-5	Intron (ENST00000433360.6/55607, intron 2 of 19)	66680	ENSG00000158528	PPP1R9A	protein phosphatase 1 regulatory subunit 9A
chrX	123194089	123195422	1334	8	0.20468	2.0308	0.615029	0.931598	7	Intron (ENST00000616590.4/2892, intron 3 of 4)	9936	ENSG00000125675	GRIA3	glutamate ionotropic receptor AMPA type subunit 3
chrX	118249991	118250583	593	5	-0.222499	-2.03072	0.61506	0.931598	-7	Distal Intergenic	-95490	ENSG00000131725	WDR44	WD repeat domain 44
chr13	110306014	110306380	367	10	0.194245	2.03068	0.615066	0.931598	6	Promoter (<=1kb)	777	ENSG00000187498	COL4A1	collagen type IV alpha 1 chain
chr15	77642347	77642735	389	5	0.331683	2.03068	0.615067	0.931598	11	Promoter (<=1kb)	583	ENSG00000259666	LINGO1-AS1	LINGO1 antisense RNA 1
chr12	38395733	38398738	3006	10	0.174093	2.03067	0.615074	0.931598	6	Distal Intergenic	78894	ENSG00000175548	ALG10B	ALG10 alpha-1,2-glucosyltransferase B
chr14	17296229	17299335	3107	25	0.181399	2.03062	0.615092	0.931598	6	Distal Intergenic	-1301710	ENSG00000257115	OR11H12	olfactory receptor family 11 subfamily H member 12
chrX	129706901	129707819	919	5	0.18077	2.03058	0.615106	0.931598	6	Distal Intergenic	-31155	ENSG00000122121	XPNPEP2	X-prolyl aminopeptidase 2
chrX	128079974	128080112	139	14	0.486881	2.03057	0.615111	0.931598	15	Intron (ENST00000660383.1/ENST00000660383.1, intron 10 of 10)	-27576	ENSG00000123165	ACTRT1	actin related protein T1
chr4	47964035	47965587	1553	9	0.209409	2.03055	0.615113	0.931598	7	Intron (ENST00000513724.1/101927157, intron 1 of 1)	49893		LOC101927157	uncharacterized LOC101927157
chr11	86772302	86772483	182	5	-0.219285	-2.03055	0.615113	0.931598	-7	Distal Intergenic	-18576	ENSG00000150687	PRSS23	serine protease 23
chr6	2603101	2603524	424	6	0.203665	2.03053	0.615123	0.931598	6	Distal Intergenic	-13620		LINC02521	long intergenic non-protein coding RNA 2521
chr3	48038523	48038885	363	15	0.142919	2.03052	0.615123	0.931598	5	Intron (ENST00000395734.7/4134, intron 1 of 17)	49954	ENSG00000047849	MAP4	microtubule associated protein 4
chr6	124166086	124167570	1485	9	0.283458	2.03052	0.615128	0.931598	9	Intron (ENST00000368417.6/154215, intron 1 of 6)	362221	ENSG00000188580	NKAIN2	sodium/potassium transporting ATPase interacting 2
chr9	130194248	130194542	295	8	0.294741	2.0305	0.615133	0.931598	9	Intron (ENST00000372398.6/23413, intron 1 of 7)	21844	ENSG00000107130	NCS1	neuronal calcium sensor 1
chr18	66424263	66424714	452	5	0.212195	2.03048	0.615139	0.931598	7	Distal Intergenic	147457	ENSG00000071991	CDH19	cadherin 19
chr12	67910079	67910524	446	7	0.222536	2.03047	0.615139	0.931598	7	Distal Intergenic	-18711	ENSG00000255772	LINC01479	long intergenic non-protein coding RNA 1479
chr17	42054535	42054877	343	5	-0.403243	-2.03047	0.61514	0.931598	-13	Intron (ENST00000436535.4/201181, intron 2 of 8)	43602	ENSG00000187595	ZNF385C	zinc finger protein 385C
chrX	107515267	107515449	183	5	0.345039	2.03037	0.615169	0.931598	11	Intron (ENST00000415252.1/100874122, intron 1 of 1)	30372	ENSG00000227610	FRMPD3-AS1	FRMPD3 antisense RNA 1
chr15	22469017	22469318	302	6	-0.26894	-2.03037	0.615173	0.931598	-9	3' UTR	15522		HERC2P7	hect domain and RLD 2 pseudogene 7
chr11	116071673	116072040	368	6	0.179215	2.03034	0.61518	0.931598	6	Distal Intergenic	-311027		LINC00900	long intergenic non-protein coding RNA 900
chrX	32387782	32388520	739	6	0.295592	2.03032	0.615185	0.931598	9	Intron (ENST00000619831.4/1756, intron 32 of 80)	822999	ENSG00000198947	DMD	dystrophin
chr14	17815127	17815872	746	5	-0.419101	-2.03032	0.615185	0.931598	-13	Distal Intergenic	-785173	ENSG00000257115	OR11H12	olfactory receptor family 11 subfamily H member 12
chr20	23590678	23590918	241	5	0.346556	2.0303	0.615187	0.931598	11	Distal Intergenic	14958	ENSG00000173335	CST9	cystatin 9
chrX	23340309	23340567	259	6	0.15636	2.0303	0.615187	0.931598	5	Intron (ENST00000379361.5/139411, intron 1 of 2)	5460	ENSG00000165186	PTCHD1	patched domain containing 1
chr14	60709044	60710986	1943	6	0.209451	2.03026	0.615209	0.931598	7	3' UTR	13365	ENSG00000100625	SIX4	SIX homeobox 4
chr12	2693351	2693533	183	5	0.233734	2.03022	0.615226	0.931598	7	3' UTR	640364	ENSG00000151067	CACNA1C	calcium voltage-gated channel subunit alpha1 C
chr22	49241707	49242144	438	22	-0.156027	-2.03022	0.615226	0.931598	-5	Distal Intergenic	183293	ENSG00000188511	C22orf34	chromosome 22 open reading frame 34
chr11	38949159	38950804	1646	9	0.181935	2.0302	0.615242	0.931598	6	Distal Intergenic	300301	ENSG00000254562	LINC01493	long intergenic non-protein coding RNA 1493
chrX	153459326	153459650	325	8	0.627536	2.03016	0.615256	0.931598	20	Intron (ENST00000330912.6/55559, intron 4 of 12)	10937	ENSG00000213397	HAUS7	HAUS augmin like complex subunit 7
chr2	91691194	91691423	230	13	0.241473	2.03013	0.615265	0.931598	8	Intron (ENST00000436174.5/ENST00000436174.5, intron 9 of 9)	-31222		LSP1P4	LSP1 pseudogene 4
chr21	17986424	17986961	538	9	0.173741	2.03012	0.61527	0.931598	6	Intron (ENST00000400128.5/140578, intron 2 of 6)	85161	ENSG00000154645	CHODL	chondrolectin
chr10	97538567	97538987	421	7	0.217539	2.03012	0.61527	0.931598	7	Intron (ENST00000370664.4/80019, intron 1 of 2)	39643	ENSG00000165886	UBTD1	ubiquitin domain containing 1
chr4	166241190	166241715	526	6	0.240739	2.0301	0.615278	0.931598	8	Distal Intergenic	366232	ENSG00000038295	TLL1	tolloid like 1
chr1	70599804	70599951	148	8	-0.257453	-2.03007	0.615295	0.931598	-8	Distal Intergenic	-106490	ENSG00000229051	LINC01788	long intergenic non-protein coding RNA 1788
chrX	7328852	7329378	527	7	-0.323952	-2.03001	0.615314	0.931598	-10	Intron (ENST00000664306.1/412, intron 9 of 12)	181615	ENSG00000101846	STS	steroid sulfatase
chrX	32735320	32735788	469	5	-0.275716	-2.03	0.615316	0.931598	-9	Intron (ENST00000619831.4/1756, intron 7 of 80)	475731	ENSG00000198947	DMD	dystrophin
chr1	51512969	51513905	937	5	0.20063	2.03	0.615316	0.931598	6	Intron (ENST00000371730.6/2060, intron 1 of 22)	5336	ENSG00000085832	EPS15	epidermal growth factor receptor pathway substrate 15
chr16	58870027	58871462	1436	11	0.178173	2.02993	0.615347	0.931598	6	Intron (ENST00000500117.1/ENST00000500117.1, intron 2 of 3)	-135685	ENSG00000125166	GOT2	glutamic-oxaloacetic transaminase 2
chr12	116285479	116286219	741	5	0.274604	2.02993	0.615347	0.931598	9	Distal Intergenic	-7760	ENSG00000123066	MED13L	mediator complex subunit 13L
chr12	32298699	32298955	257	6	0.254126	2.02989	0.615353	0.931598	8	Intron (ENST00000652176.1/636, intron 3 of 9)	191852	ENSG00000151746	BICD1	BICD cargo adaptor 1
chr4	182492202	182492711	510	5	0.175513	2.02988	0.615355	0.931598	6	Intron (ENST00000511685.6/55714, intron 3 of 27)	248800	ENSG00000218336	TENM3	teneurin transmembrane protein 3
chr9	43501407	43501777	371	8	0.305895	2.02988	0.615355	0.931598	10	Distal Intergenic	372439	ENSG00000286506	LOC102724904	methylenetetrahydrofolate dehydrogenase (NADP+ dependent) 1 like pseudogene
chr4	148455929	148456578	650	5	0.317271	2.02987	0.615358	0.931598	10	Intron (ENST00000669991.1/ENST00000669991.1, intron 1 of 1)	-11231	ENSG00000151623	NR3C2	nuclear receptor subfamily 3 group C member 2
chr7	121569122	121569706	585	7	0.14914	2.02979	0.615392	0.931598	5	Distal Intergenic	-172758	ENSG00000196937	FAM3C	family with sequence similarity 3 member C
chr3	59049034	59049270	237	6	0.188907	2.02973	0.615419	0.931598	6	Promoter (<=1kb)	814	ENSG00000163689	C3orf67	chromosome 3 open reading frame 67
chrX	38162277	38163004	728	7	0.202159	2.02972	0.615425	0.931598	6	Intron (ENST00000465127.1/7102, intron 3 of 8)	812947	ENSG00000156298	TSPAN7	tetraspanin 7
chrX	123752067	123752582	516	13	-0.136203	-2.02969	0.615438	0.931598	-4	Distal Intergenic	-19011	ENSG00000125676	THOC2	THO complex 2
chr11	119726417	119727053	637	9	0.174534	2.02966	0.615446	0.931598	6	Promoter (1-2kb)	1500	ENSG00000110400	NECTIN1	nectin cell adhesion molecule 1
chr3	92925819	92927319	1501	9	0.342325	2.02965	0.615451	0.931598	11	Distal Intergenic	959094	ENSG00000184500	PROS1	protein S
chrX	55733130	55735213	2084	20	0.169712	2.02956	0.61547	0.931598	5	Intron (ENST00000374941.8/10325, intron 5 of 9)	15391	ENSG00000083750	RRAGB	Ras related GTP binding B
chr11	46369609	46369714	106	5	0.214876	2.02955	0.615475	0.931598	7	Exon (ENST00000528173.5/8525, exon 3 of 26)	36704	ENSG00000149091	DGKZ	diacylglycerol kinase zeta
chr13	16546141	16546344	204	6	0.31924	2.0295	0.615493	0.931598	10	Distal Intergenic	-1648953	ENSG00000279516	FAM230C	family with sequence similarity 230 member C
chr1	197911675	197911862	188	12	0.188152	2.02949	0.615498	0.931598	6	Promoter (<=1kb)	-40	ENSG00000143355	LHX9	LIM homeobox 9
chr13	71275069	71275474	406	5	0.189922	2.02948	0.615506	0.931598	6	Distal Intergenic	218287	ENSG00000226846	LINC00348	long intergenic non-protein coding RNA 348
chr11	123753768	123754974	1207	15	0.176395	2.02946	0.615512	0.931598	6	Promoter (<=1kb)	0	ENSG00000221931	OR6X1	olfactory receptor family 6 subfamily X member 1
chr11	65707616	65708255	640	5	0.280008	2.02944	0.615514	0.931598	9	Distal Intergenic	-3741	ENSG00000172977	KAT5	lysine acetyltransferase 5
chrX	33077538	33078504	967	6	0.183639	2.02943	0.615517	0.931598	6	Intron (ENST00000619831.4/1756, intron 1 of 80)	133015	ENSG00000198947	DMD	dystrophin
chr12	113719643	113720472	830	10	0.195412	2.02941	0.615522	0.931598	6	Intron (ENST00000661760.1/100506465, intron 2 of 3)	53214	ENSG00000249550	LINC01234	long intergenic non-protein coding RNA 1234
chr3	6633711	6634111	401	6	-0.224344	-2.0294	0.615528	0.931598	-7	Intron (ENST00000433639.1/ENST00000433639.1, intron 1 of 4)	157013	ENSG00000226258	GRM7-AS3	GRM7 antisense RNA 3
chr20	6559834	6560901	1068	6	-0.241924	-2.02935	0.615543	0.931598	-8	Distal Intergenic	113111	ENSG00000229876	CASC20	cancer susceptibility 20
chr2	207167712	207167803	92	5	0.200376	2.02933	0.615547	0.931598	6	Promoter (1-2kb)	1592	ENSG00000229647	MYOSLID	myocardin-induced smooth muscle lncRNA, inducer of differentiation
chr12	9643129	9643894	766	5	0.192598	2.02932	0.615561	0.931598	6	Intron (ENST00000641304.1/374443, intron 7 of 9)	194631	ENSG00000256594	LOC374443	C-type lectin domain family 2 member D pseudogene
chr7	120854797	120855988	1192	6	0.128779	2.0293	0.61557	0.931598	4	Promoter (2-3kb)	2156	ENSG00000106025	TSPAN12	tetraspanin 12
chr9	3105724	3106116	393	13	0.133796	2.02926	0.615591	0.931598	4	Distal Intergenic	-75226	ENSG00000236511	LINC01231	long intergenic non-protein coding RNA 1231
chr8	54075402	54075894	493	10	0.19089	2.02922	0.6156	0.931598	6	Intron (ENST00000316963.8/10434, intron 2 of 8)	26053	ENSG00000120992	LYPLA1	lysophospholipase 1
chr2	71619117	71619475	359	9	0.247363	2.02922	0.6156	0.931598	8	Intron (ENST00000409582.7/8291, intron 40 of 55)	165395	ENSG00000135636	DYSF	dysferlin
chr6	169315367	169315765	399	10	0.167406	2.02922	0.615601	0.931598	5	Distal Intergenic	-61323	ENSG00000186340	THBS2	thrombospondin 2
chr20	8979023	8979459	437	5	0.222482	2.02921	0.615606	0.931598	7	Distal Intergenic	-89304	ENSG00000101333	PLCB4	phospholipase C beta 4
chr2	126475230	126476625	1396	6	0.209018	2.02908	0.615641	0.931598	7	Distal Intergenic	-179508	ENSG00000136732	GYPC	glycophorin C (Gerbich blood group)
chr22	17075168	17075575	408	11	0.16271	2.02902	0.615659	0.931598	5	Distal Intergenic	-9379	ENSG00000177663	IL17RA	interleukin 17 receptor A
chr19	8113740	8114067	328	7	0.234418	2.029	0.615672	0.931598	7	Intron (ENST00000651877.1/84467, intron 30 of 63)	33430	ENSG00000142449	FBN3	fibrillin 3
chrX	111839569	111840164	596	16	0.212254	2.02895	0.615689	0.931598	7	Intron (ENST00000262839.2/7224, intron 6 of 10)	242612	ENSG00000072315	TRPC5	transient receptor potential cation channel subfamily C member 5
chr14	72319231	72319512	282	9	0.251011	2.02894	0.615689	0.931598	8	Intron (ENST00000553525.6/9628, intron 2 of 17)	386802	ENSG00000182732	RGS6	regulator of G protein signaling 6
chr13	21240842	21241414	573	8	0.151354	2.02894	0.61569	0.931598	5	Distal Intergenic	15757		LINC01046	long intergenic non-protein coding RNA 1046
chr1	184404826	184406035	1210	7	0.194429	2.02893	0.615693	0.931598	6	Intron (ENST00000235307.7/81563, intron 1 of 5)	17797	ENSG00000116667	C1orf21	chromosome 1 open reading frame 21
chr16	80924044	80924710	667	9	0.231615	2.02891	0.615696	0.931598	7	Intron (ENST00000651611.1/100996425, intron 1 of 1)	82184	ENSG00000260896	ARLNC1	androgen receptor regulated long noncoding RNA 1
chrX	118405402	118405629	228	5	0.211835	2.02889	0.615705	0.931598	7	Intron (ENST00000371822.9/54521, intron 8 of 17)	59329	ENSG00000131725	WDR44	WD repeat domain 44
chr5	150286300	150286913	614	9	0.194712	2.02889	0.615705	0.931598	6	Promoter (2-3kb)	2860	ENSG00000070808	CAMK2A	calcium/calmodulin dependent protein kinase II alpha
chr11	93239257	93240326	1070	5	0.231534	2.02888	0.615707	0.931598	7	Exon (ENST00000531846.1/ENST00000531846.1, exon 1 of 2)	-41266	ENSG00000180773	SLC36A4	solute carrier family 36 member 4
chr6	75493418	75493926	509	8	-0.239683	-2.02886	0.615715	0.931598	-8	Promoter (<=1kb)	0	ENSG00000118407	FILIP1	filamin A interacting protein 1
chrX	150892077	150892652	576	23	0.150773	2.02885	0.615721	0.931598	5	Intron (ENST00000370377.8/83692, intron 1 of 10)	6016	ENSG00000102181	CD99L2	CD99 molecule like 2
chr1	123201003	123202021	1019	10	-0.272682	-2.02881	0.61573	0.931598	-9	Distal Intergenic	1681658	ENSG00000231752	EMBP1	embigin pseudogene 1
chr11	117803127	117803639	513	5	0.234512	2.0288	0.615731	0.931598	7	Intron (ENST00000525836.1/57453, intron 1 of 2)	24429	ENSG00000137731	FXYD2	FXYD domain containing ion transport regulator 2
chr22	17515954	17516949	996	19	0.147313	2.02878	0.615733	0.931598	5	Intron (ENST00000400585.6/27443, intron 8 of 18)	156005	ENSG00000099954	CECR2	CECR2 histone acetyl-lysine reader
chr6	149016083	149016332	250	5	0.209186	2.02877	0.61574	0.931598	7	Intron (ENST00000367463.5/10090, intron 5 of 7)	269053	ENSG00000111962	UST	uronyl 2-sulfotransferase
chr20	61647288	61647890	603	5	0.241532	2.02869	0.615773	0.931598	8	Intron (ENST00000614565.5/1002, intron 2 of 15)	395027	ENSG00000179242	CDH4	cadherin 4
chr18	32872061	32873178	1118	6	0.222292	2.02866	0.615794	0.931598	7	Intron (ENST00000580366.1/ENST00000580366.1, intron 1 of 2)	-99038	ENSG00000197705	KLHL14	kelch like family member 14
chrX	60855637	60855885	249	7	0.241846	2.02865	0.615805	0.931598	8	Distal Intergenic	2495447	ENSG00000186767	SPIN4	spindlin family member 4
chrX	121385117	121385827	711	5	0.225983	2.02865	0.615805	0.931598	7	Distal Intergenic	14145	ENSG00000265456	MIR3672	microRNA 3672
chr5	96283022	96283124	103	8	-0.241823	-2.02863	0.615814	0.931598	-8	Intron (ENST00000502645.2/101929710, intron 1 of 4)	321021	ENSG00000251314	LOC101929710	uncharacterized LOC101929710
chrX	46694896	46696146	1251	13	-0.25508	-2.02862	0.615814	0.931598	-8	Intron (ENST00000616978.5/84679, intron 1 of 16)	62972	ENSG00000065923	SLC9A7	solute carrier family 9 member A7
chr3	142939079	142939830	752	5	0.283861	2.02862	0.615814	0.931598	9	Intron (ENST00000658594.1/100507389, intron 2 of 2)	26963	ENSG00000243818	LOC100507389	uncharacterized LOC100507389
chrX	119909252	119909628	377	11	0.223425	2.02862	0.615814	0.931598	7	Intron (ENST00000371425.8/158798, intron 4 of 5)	13415	ENSG00000186471	AKAP14	A-kinase anchoring protein 14
chr22	47450309	47450658	350	10	-0.123247	-2.02861	0.615816	0.931598	-4	Distal Intergenic	36430	ENSG00000218357	LINC01644	long intergenic non-protein coding RNA 1644
chr15	57984860	57985253	394	5	-0.290795	-2.0286	0.61582	0.931598	-9	Intron (ENST00000537372.5/8854, intron 8 of 13)	80670	ENSG00000128918	ALDH1A2	aldehyde dehydrogenase 1 family member A2
chr10	67369232	67370506	1275	5	0.195568	2.02858	0.615828	0.931598	6	Intron (ENST00000433211.7/29119, intron 5 of 17)	325689	ENSG00000183230	CTNNA3	catenin alpha 3
chr9	70517080	70517753	674	5	0.247183	2.02857	0.61583	0.931598	8	Distal Intergenic	-102456	ENSG00000119138	KLF9	Kruppel like factor 9
chrX	114502376	114502923	548	5	0.447163	2.02857	0.61583	0.931598	14	Distal Intergenic	-81155	ENSG00000147246	HTR2C	5-hydroxytryptamine receptor 2C
chr16	21735194	21735845	652	11	0.156999	2.02851	0.615859	0.931618	5	Intron (ENST00000646100.1/146183, intron 21 of 28)	71223	ENSG00000155719	OTOA	otoancorin
chr13	81340863	81341412	550	30	-0.179204	-2.0285	0.615867	0.931618	-6	Distal Intergenic	-113880	ENSG00000260094	LINC00564	long intergenic non-protein coding RNA 564
chr13	17769901	17770095	195	5	-0.307261	-2.02844	0.615878	0.931618	-10	Distal Intergenic	-425202	ENSG00000279516	FAM230C	family with sequence similarity 230 member C
chr2	240146199	240146481	283	9	0.207791	2.02844	0.615878	0.931618	7	Promoter (1-2kb)	-1637	ENSG00000178602	OTOS	otospiralin
chr12	17411510	17411965	456	6	0.233637	2.02841	0.615891	0.931624	7	Distal Intergenic	177111		LINC02378	long intergenic non-protein coding RNA 2378
chr17	29596157	29596740	584	10	0.186295	2.02839	0.615902	0.931627	6	Intron (ENST00000581474.1/ENST00000581474.1, intron 1 of 1)	6388	ENSG00000198720	ANKRD13B	ankyrin repeat domain 13B
chr12	124554891	124555295	405	7	-0.221847	-2.02832	0.615915	0.931634	-7	Intron (ENST00000458234.5/9612, intron 1 of 32)	12169	ENSG00000196498	NCOR2	nuclear receptor corepressor 2
chr16	66511779	66512346	568	8	0.280007	2.02829	0.615929	0.931642	9	3' UTR	4966	ENSG00000261656	BEAN1-AS1	BEAN1 antisense RNA 1
chr15	42388495	42388639	145	7	0.264069	2.02826	0.615939	0.931644	8	Intron (ENST00000483208.5/825, intron 8 of 16)	40392	ENSG00000092529	CAPN3	calpain 3
chr21	13898184	13900022	1839	12	0.18411	2.02813	0.615992	0.9317	6	Distal Intergenic	35633		LOC110091776	ankyrin repeat domain 18B pseudogene
chr7	59745466	59746672	1207	7	-0.348148	-2.02812	0.615993	0.9317	-11	Distal Intergenic	2295289	ENSG00000182111	ZNF716	zinc finger protein 716
chrX	118453471	118454989	1519	18	0.191135	2.02807	0.61601	0.931711	6	Distal Intergenic	-40909	ENSG00000147251	DOCK11	dedicator of cytokinesis 11
chr18	76444172	76444611	440	10	0.178636	2.02795	0.616063	0.93177	6	Intron (ENST00000443185.7/9658, intron 2 of 6)	50631	ENSG00000101493	ZNF516	zinc finger protein 516
chr19	44561813	44562546	734	11	0.151809	2.02794	0.616067	0.93177	5	Intron (ENST00000455455.1/388550, intron 1 of 3)	58275	ENSG00000230666	CEACAM22P	CEA cell adhesion molecule 22, pseudogene
chr18	16691764	16692407	644	5	0.316507	2.0279	0.616095	0.931799	10	Distal Intergenic	-1361482	ENSG00000215512	LOC644669	ankyrin repeat domain 30B pseudogene
chrX	30890173	30891345	1173	22	0.174197	2.02785	0.616107	0.931799	6	Intron (ENST00000378933.5/257397, intron 2 of 11)	83739	ENSG00000157625	TAB3	TGF-beta activated kinase 1 (MAP3K7) binding protein 3
chr19	42173548	42173980	433	7	0.194114	2.02773	0.616157	0.931799	6	Promoter (2-3kb)	2045	ENSG00000028277	POU2F2	POU class 2 homeobox 2
chr17	41472373	41472732	360	9	0.170529	2.0277	0.616167	0.931799	5	Distal Intergenic	-4944	ENSG00000108759	KRT32	keratin 32
chrX	130480867	130481741	875	14	0.175225	2.02769	0.616169	0.931799	6	Intron (ENST00000612348.2/ENST00000612348.2, intron 4 of 19)	-13224		DENND10P1	DENND10 pseudogene 1
chr11	130855677	130856602	926	5	0.192989	2.02769	0.616172	0.931799	6	Intron (ENST00000533812.6/100507431, intron 3 of 6)	8959		LINC02551	long intergenic non-protein coding RNA 2551
chr16	23990330	23990457	128	6	-0.464313	-2.02768	0.616173	0.931799	-15	Intron (ENST00000321728.12/5579, intron 3 of 16)	154347	ENSG00000166501	PRKCB	protein kinase C beta
chr10	57269125	57269761	637	6	-0.239316	-2.02767	0.616175	0.931799	-8	Distal Intergenic	34798	ENSG00000264747	MIR3924	microRNA 3924
chr1	5685683	5686118	436	5	0.255136	2.02765	0.616178	0.931799	8	Distal Intergenic	176623	ENSG00000264101	MIR4689	microRNA 4689
chr12	46572805	46573694	890	5	0.200709	2.02765	0.616182	0.931799	6	Intron (ENST00000667191.1/100288798, intron 2 of 2)	189153		LOC100288798	uncharacterized LOC100288798
chrX	24653857	24654398	542	14	0.554018	2.02764	0.616182	0.931799	18	Intron (ENST00000432626.1/100874088, intron 1 of 1)	18279	ENSG00000102230	PCYT1B	phosphate cytidylyltransferase 1, choline, beta
chr10	40998780	40999468	689	10	0.321568	2.02762	0.616193	0.931802	10	Distal Intergenic	1353543	ENSG00000215146	LOC441666	zinc finger protein 91 pseudogene
chr8	95480658	95482199	1542	9	0.196733	2.02758	0.616209	0.931806	6	Intron (ENST00000671532.1/100616530, intron 2 of 3)	211835	ENSG00000253773	C8orf37-AS1	C8orf37 antisense RNA 1
chr5	87770543	87770999	457	16	0.275376	2.02757	0.616213	0.931806	9	Exon (ENST00000662579.1/ENST00000662579.1, exon 2 of 2)	108501		LINC02488	long intergenic non-protein coding RNA 2488
chr1	123385138	123385816	679	8	0.393769	2.02753	0.616224	0.93181	13	Distal Intergenic	1865793	ENSG00000231752	EMBP1	embigin pseudogene 1
chrX	133434775	133435466	692	8	-0.197498	-2.02744	0.616256	0.931845	-6	Distal Intergenic	-19286	ENSG00000076716	GPC4	glypican 4
chr16	17469594	17469838	245	8	0.236253	2.02741	0.616268	0.931845	8	Promoter (1-2kb)	1122	ENSG00000103489	XYLT1	xylosyltransferase 1
chr17	76986536	76986664	129	7	0.217124	2.0274	0.616273	0.931845	7	Distal Intergenic	-17380	ENSG00000267568	LOC105371899	uncharacterized LOC105371899
chr20	61334570	61334847	278	6	-0.291023	-2.02732	0.616308	0.931872	-9	Intron (ENST00000614565.5/1002, intron 2 of 15)	82309	ENSG00000179242	CDH4	cadherin 4
chr12	55717048	55717689	642	7	0.216061	2.0273	0.616312	0.931872	7	Promoter (1-2kb)	1012		BLOC1S1-RDH5	BLOC1S1-RDH5 readthrough
chr3	497386	497648	263	5	0.332047	2.02728	0.616318	0.931872	11	Distal Intergenic	-38414	ENSG00000224957	LINC01266	long intergenic non-protein coding RNA 1266
chr1	9641729	9642332	604	6	0.224268	2.02722	0.616334	0.931874	7	Distal Intergenic	-9399	ENSG00000171608	PIK3CD	phosphatidylinositol-4,5-bisphosphate 3-kinase catalytic subunit delta
chr6	150072344	150072531	188	6	0.4232	2.02721	0.616336	0.931874	13	Distal Intergenic	-3223	ENSG00000131019	ULBP3	UL16 binding protein 3
chr3	159463866	159465348	1483	7	0.173318	2.02717	0.616362	0.931876	6	Intron (ENST00000639147.1/100505385, intron 3 of 3)	501631	ENSG00000283154	IQCJ-SCHIP1	IQCJ-SCHIP1 readthrough
chr14	16575684	16576174	491	5	-0.291672	-2.02715	0.616371	0.931876	-9	Distal Intergenic	-2024871	ENSG00000257115	OR11H12	olfactory receptor family 11 subfamily H member 12
chr19	56693205	56693587	383	9	0.232159	2.02709	0.616397	0.931876	7	Intron (ENST00000650950.1/101929059, intron 4 of 5)	97892	ENSG00000286125	ZIM2-AS1	ZIM2 antisense RNA 1
chrX	114820822	114821564	743	6	-0.215381	-2.02706	0.616407	0.931876	-7	Intron (ENST00000371951.5/3358, intron 5 of 6)	236744	ENSG00000147246	HTR2C	5-hydroxytryptamine receptor 2C
chr19	49039867	49040348	482	6	0.324911	2.02703	0.616418	0.931876	10	Promoter (2-3kb)	-2972	ENSG00000267631	CGB1	chorionic gonadotropin subunit beta 1
chrX	24793615	24794101	487	13	0.208543	2.02696	0.616448	0.931876	7	Intron (ENST00000672178.1/5422, intron 22 of 32)	99706	ENSG00000101868	POLA1	DNA polymerase alpha 1, catalytic subunit
chrX	71193847	71194335	489	8	0.322238	2.02694	0.616458	0.931876	10	Intron (ENST00000664514.1/ENST00000664514.1, intron 1 of 1)	-20859	ENSG00000169562	GJB1	gap junction protein beta 1
chr10	128996431	128996690	260	8	0.226736	2.0269	0.616474	0.931876	7	Distal Intergenic	83552	ENSG00000224190	LINC02667	long intergenic non-protein coding RNA 2667
chr6	114723935	114724821	887	5	0.36649	2.02689	0.616475	0.931876	12	Distal Intergenic	-380890	ENSG00000249853	HS3ST5	heparan sulfate-glucosamine 3-sulfotransferase 5
chr5	1831091	1831201	111	5	0.314439	2.02688	0.616478	0.931876	10	Distal Intergenic	25367	ENSG00000250417	LINC02116	long intergenic non-protein coding RNA 2116
chr6	73048521	73049684	1164	5	0.220661	2.02687	0.616481	0.931876	7	Intron (ENST00000342056.6/56479, intron 3 of 14)	426729	ENSG00000185760	KCNQ5	potassium voltage-gated channel subfamily Q member 5
chr18	24507474	24508352	879	5	0.221579	2.02686	0.616486	0.931876	7	Exon (ENST00000656050.1/ENST00000656050.1, exon 3 of 3)	-26199	ENSG00000265485	LINC01915	long intergenic non-protein coding RNA 1915
chr16	18606167	18606338	172	8	0.273882	2.02685	0.61649	0.931876	9	Distal Intergenic	34891	ENSG00000256340	ABCC6P1	ATP binding cassette subfamily C member 6 pseudogene 1
chr9	38816593	38817179	587	5	-0.277705	-2.02678	0.61652	0.931876	-9	Intron (ENST00000444791.2/ENST00000444791.2, intron 1 of 2)	195505		FAM201A	family with sequence similarity 201 member A
chr16	81715104	81715396	293	12	0.221568	2.02676	0.616527	0.931876	7	Distal Intergenic	11247	ENSG00000153815	CMIP	c-Maf inducing protein
chr8	48891467	48891618	152	5	0.221875	2.02675	0.616535	0.931876	7	Distal Intergenic	29811	ENSG00000019549	SNAI2	snail family transcriptional repressor 2
chrX	37746389	37747051	663	8	0.227912	2.02674	0.616538	0.931876	7	Intron (ENST00000465127.1/7102, intron 3 of 8)	397059	ENSG00000156298	TSPAN7	tetraspanin 7
chr11	114821331	114821912	582	6	0.261562	2.0267	0.616553	0.931876	8	Distal Intergenic	142804	ENSG00000204361	NXPE2	neurexophilin and PC-esterase domain family member 2
chrX	131549182	131550111	930	5	0.214484	2.02665	0.61657	0.931876	7	Intron (ENST00000370904.6/3547, intron 1 of 26)	28788	ENSG00000147255	IGSF1	immunoglobulin superfamily member 1
chr19	31818057	31818629	573	6	0.260187	2.02663	0.616575	0.931876	8	Intron (ENST00000651987.1/ENST00000651987.1, intron 4 of 4)	-207179	ENSG00000267779	LINC01533	long intergenic non-protein coding RNA 1533
chr3	85702596	85703754	1159	5	0.22095	2.02656	0.616601	0.931876	7	Intron (ENST00000383699.7/253559, intron 1 of 9)	743615	ENSG00000175161	CADM2	cell adhesion molecule 2
chr8	74279400	74280213	814	5	-0.297495	-2.02656	0.616608	0.931876	-9	Intron (ENST00000342232.5/56704, intron 2 of 5)	41327	ENSG00000104369	JPH1	junctophilin 1
chrX	8092248	8092595	348	5	-0.212816	-2.02653	0.616615	0.931876	-7	Intron (ENST00000659022.1/ENST00000659022.1, intron 1 of 3)	-34370	ENSG00000207628	MIR651	microRNA 651
chrX	128843439	128843906	468	5	0.255403	2.02653	0.616616	0.931876	8	Intron (ENST00000660383.1/ENST00000660383.1, intron 5 of 10)	679340	ENSG00000102038	SMARCA1	SWI/SNF related, matrix associated, actin dependent regulator of chromatin, subfamily a, member 1
chr14	17926786	17927857	1072	6	-0.471723	-2.02648	0.616637	0.931876	-15	Distal Intergenic	-673188	ENSG00000257115	OR11H12	olfactory receptor family 11 subfamily H member 12
chr1	65563928	65564227	300	9	-0.170758	-2.02645	0.616648	0.931876	-5	Intron (ENST00000371059.7/3953, intron 2 of 19)	143276	ENSG00000116678	LEPR	leptin receptor
chr9	81974303	81975033	731	6	0.251389	2.02643	0.616653	0.931876	8	Intron (ENST00000585776.5/ENST00000585776.5, intron 1 of 4)	-13739	ENSG00000214929	SPATA31D1	SPATA31 subfamily D member 1
chr16	30010298	30010606	309	9	0.246464	2.02642	0.616656	0.931876	8	Promoter (<=1kb)	0	ENSG00000149927	DOC2A	double C2 domain alpha
chr6	56054322	56054668	347	6	0.279821	2.02636	0.616673	0.931876	9	Downstream (1-2kb)	6509	ENSG00000124749	COL21A1	collagen type XXI alpha 1 chain
chr2	90127008	90127124	117	5	0.306891	2.02635	0.616678	0.931876	10	Distal Intergenic	-486373		LOC101927050	lysine methyltransferase 2C pseudogene
chr12	52889603	52890060	458	7	-0.154917	-2.02633	0.616682	0.931876	-5	Distal Intergenic	11807	ENSG00000170421	KRT8	keratin 8
chr4	175461741	175462318	578	8	0.169417	2.02632	0.616684	0.931876	5	Intron (ENST00000664617.1/ENST00000664617.1, intron 3 of 3)	179427	ENSG00000150625	GPM6A	glycoprotein M6A
chr16	25089029	25089245	217	5	0.194272	2.02631	0.616686	0.931876	6	Intron (ENST00000563962.6/102723510, intron 2 of 2)	22294		LCMT1-AS1	LCMT1 antisense RNA 1
chr2	194606573	194607200	628	7	0.213645	2.0263	0.616691	0.931876	7	Intron (ENST00000665990.1/ENST00000665990.1, intron 1 of 2)	-123395	ENSG00000230173	LINC01790	long intergenic non-protein coding RNA 1790
chr2	19813847	19815248	1402	8	0.159445	2.02629	0.616691	0.931876	5	Distal Intergenic	-53612	ENSG00000228784	LINC00954	long intergenic non-protein coding RNA 954
chr13	21238457	21239412	956	5	0.275919	2.02625	0.61671	0.931876	9	Distal Intergenic	13372		LINC01046	long intergenic non-protein coding RNA 1046
chr11	50312486	50313648	1163	10	0.170681	2.02624	0.616712	0.931876	5	Intron (ENST00000528459.1/ENST00000528459.1, intron 1 of 6)	-14034	ENSG00000255042	LOC441601	septin 7 pseudogene
chr11	10963104	10963623	520	5	0.240716	2.02618	0.616736	0.931876	8	Distal Intergenic	97843	ENSG00000247271	ZBED5-AS1	ZBED5 antisense RNA 1
chr12	111199620	111199964	345	10	0.203426	2.02617	0.616738	0.931876	6	Intron (ENST00000261726.11/23316, intron 1 of 21)	165455	ENSG00000111249	CUX2	cut like homeobox 2
chr8	139757695	139758036	342	9	0.295022	2.02611	0.616764	0.931876	9	Intron (ENST00000648948.2/83696, intron 21 of 22)	700543	ENSG00000167632	TRAPPC9	trafficking protein particle complex 9
chr3	191479976	191481107	1132	5	-0.184169	-2.02609	0.61677	0.931876	-6	Intron (ENST00000657540.1/103344926, intron 1 of 5)	54483		LINCR-0002	uncharacterized LincR-0002
chr4	10723672	10724284	613	9	0.193279	2.02609	0.61677	0.931876	6	Distal Intergenic	-38904	ENSG00000109684	CLNK	cytokine dependent hematopoietic cell linker
chr5	112437917	112439943	2027	9	0.196526	2.02609	0.616772	0.931876	6	Distal Intergenic	18334	ENSG00000278921	EPB41L4A-DT	EPB41L4A divergent transcript
chr10	21146232	21146966	735	7	0.154226	2.02606	0.616781	0.931876	5	5' UTR	27221	ENSG00000078114	NEBL	nebulette
chr9	65932644	65932811	168	7	-0.486577	-2.02604	0.616793	0.931876	-15	Distal Intergenic	53878		AQP7P3	aquaporin 7 pseudogene 3
chr12	79600096	79600485	390	5	0.175498	2.02604	0.616793	0.931876	6	Intron (ENST00000328827.9/5074, intron 4 of 6)	90479	ENSG00000177425	PAWR	pro-apoptotic WT1 regulator
chr20	31510215	31510855	641	9	0.172779	2.02602	0.616802	0.931876	5	Distal Intergenic	-3555	ENSG00000101294	HM13	histocompatibility minor 13
chrX	152910869	152911212	344	8	0.375872	2.026	0.616802	0.931876	12	Distal Intergenic	-3230	ENSG00000147394	ZNF185	zinc finger protein 185 with LIM domain
chr11	130839565	130841369	1805	11	0.182669	2.026	0.616807	0.931876	6	Downstream (2-3kb)	6221		LINC02551	long intergenic non-protein coding RNA 2551
chr22	29195724	29196341	618	12	0.209086	2.02599	0.616807	0.931876	7	Distal Intergenic	-9555	ENSG00000186998	EMID1	EMI domain containing 1
chrX	44674134	44674541	408	8	0.168176	2.02597	0.616822	0.931876	5	Distal Intergenic	-131275	ENSG00000069509	FUNDC1	FUN14 domain containing 1
chr10	94602887	94603313	427	8	0.198332	2.02596	0.616824	0.931876	6	Intron (ENST00000432120.1/ENST00000432120.1, intron 1 of 1)	12188	ENSG00000119969	HELLS	helicase, lymphoid specific
chr15	40511713	40512161	449	43	0.210418	2.02596	0.616825	0.931876	7	Intron (ENST00000561460.5/ENST00000561460.5, intron 2 of 3)	40715	ENSG00000169105	CHST14	carbohydrate sulfotransferase 14
chr11	64055216	64055525	310	8	0.215377	2.02593	0.616834	0.931876	7	Intron (ENST00000537170.1/ENST00000537170.1, intron 1 of 1)	110588	ENSG00000133315	MACROD1	mono-ADP ribosylhydrolase 1
chr11	12881858	12882333	476	8	0.172925	2.02586	0.61686	0.931876	6	Exon (ENST00000527636.6/7003, exon 8 of 13)	207437	ENSG00000187079	TEAD1	TEA domain transcription factor 1
chr13	113275194	113275644	451	5	0.203388	2.02583	0.616873	0.931876	6	Distal Intergenic	12274	ENSG00000277942	MIR8075	microRNA 8075
chr14	20259277	20260649	1373	5	0.214239	2.02582	0.616876	0.931876	7	Exon (ENST00000556738.1/ENST00000556738.1, exon 1 of 1)	16538	ENSG00000176198	OR11H4	olfactory receptor family 11 subfamily H member 4
chr6	164202644	164203097	454	6	0.28384	2.02582	0.616877	0.931876	9	Distal Intergenic	610886		MEAT6	melanoma-associated transcript 6
chr17	72457799	72458105	307	5	0.179622	2.02581	0.616881	0.931876	6	Intron (ENST00000648631.1/100499467, intron 1 of 5)	134699	ENSG00000227036	LINC00673	long intergenic non-protein coding RNA 673
chr14	58590203	58590996	794	7	-0.239937	-2.02578	0.616891	0.931876	-8	Distal Intergenic	-42971	ENSG00000165617	DACT1	dishevelled binding antagonist of beta catenin 1
chr5	36200481	36201064	584	6	0.192171	2.02573	0.61691	0.931876	6	Intron (ENST00000381937.9/133686, intron 9 of 11)	40861	ENSG00000152620	NADK2	NAD kinase 2, mitochondrial
chrX	71489015	71489442	428	6	-0.226865	-2.02569	0.616922	0.931876	-7	Intron (ENST00000373775.8/6872, intron 13 of 14)	82336	ENSG00000147133	TAF1	TATA-box binding protein associated factor 1
chr2	53352402	53353683	1282	8	0.195348	2.02567	0.616929	0.931876	6	Distal Intergenic	340879	ENSG00000115239	GPR75-ASB3	GPR75-ASB3 readthrough
chr11	107044655	107045616	962	9	-0.149165	-2.02565	0.616936	0.931876	-5	Distal Intergenic	-26131	ENSG00000152402	GUCY1A2	guanylate cyclase 1 soluble subunit alpha 2
chr9	86731410	86732852	1443	5	0.259412	2.02565	0.616936	0.931876	8	Distal Intergenic	214654	ENSG00000180447	GAS1	growth arrest specific 1
chr7	155168146	155168624	479	15	0.211021	2.02564	0.616936	0.931876	7	Distal Intergenic	91008	ENSG00000157219	HTR5A	5-hydroxytryptamine receptor 5A
chr5	66237505	66237827	323	5	0.187125	2.02563	0.616944	0.931876	6	Distal Intergenic	-27612		LINC02065	long intergenic non-protein coding RNA 2065
chr22	47098453	47098948	496	12	0.183456	2.02562	0.616947	0.931876	6	Intron (ENST00000380995.5/25771, intron 12 of 13)	335836	ENSG00000054611	TBC1D22A	TBC1 domain family member 22A
chr21	43361526	43361654	129	8	0.187629	2.0256	0.616954	0.931876	6	Promoter (<=1kb)	695	ENSG00000237989	LINC01679	long intergenic non-protein coding RNA 1679
chr1	120754181	120754548	368	5	0.29845	2.02559	0.616955	0.931876	9	Intron (ENST00000624419.2/101929796, intron 1 of 4)	30232	ENSG00000273136	NBPF26	NBPF member 26
chrX	121917637	121917824	188	7	-0.329065	-2.02557	0.616963	0.931876	-10	Distal Intergenic	546665	ENSG00000265456	MIR3672	microRNA 3672
chr18	76528154	76528519	366	5	0.233124	2.02555	0.616968	0.931876	7	Promoter (<=1kb)	-133	ENSG00000266256	LINC00908	long intergenic non-protein coding RNA 908
chr6	20026800	20027092	293	12	0.158268	2.02549	0.616989	0.931895	5	Distal Intergenic	185377	ENSG00000172197	MBOAT1	membrane bound O-acyltransferase domain containing 1
chr20	24871136	24871574	439	7	0.189181	2.02545	0.617004	0.931904	6	Distal Intergenic	-77695	ENSG00000077984	CST7	cystatin F
chr2	199249143	199249506	364	13	0.15005	2.02542	0.617012	0.931904	5	Distal Intergenic	79529	ENSG00000119042	SATB2	SATB homeobox 2
chrX	39773991	39774432	442	14	0.198657	2.02537	0.617033	0.93191	6	Distal Intergenic	-63129	ENSG00000263972	MIR1587	microRNA 1587
chr5	170465544	170466011	468	6	0.244314	2.02529	0.617055	0.93191	8	Intron (ENST00000518527.1/30820, intron 1 of 1)	112057	ENSG00000182132	KCNIP1	potassium voltage-gated channel interacting protein 1
chr4	1584826	1585535	710	6	0.213205	2.02524	0.617067	0.93191	7	Distal Intergenic	59418	ENSG00000174137	FAM53A	family with sequence similarity 53 member A
chr6	7079767	7079920	154	5	0.224511	2.02524	0.617069	0.93191	7	Distal Intergenic	-27677	ENSG00000124782	RREB1	ras responsive element binding protein 1
chr14	95810795	95812137	1343	11	0.179889	2.02523	0.617073	0.93191	6	Distal Intergenic	-64255	ENSG00000250366	TUNAR	TCL1 upstream neural differentiation-associated RNA
chr2	73679532	73679870	339	7	0.275215	2.0252	0.617081	0.93191	9	Intron (ENST00000652439.1/200420, intron 6 of 6)	38449	ENSG00000163016	ALMS1P1	ALMS1 pseudogene 1
chr9	5222691	5223588	898	5	0.247584	2.02515	0.617107	0.93191	8	Distal Intergenic	-7831	ENSG00000120211	INSL4	insulin like 4
chr5	150673932	150674144	213	5	-0.236888	-2.02507	0.617128	0.93191	-8	Intron (ENST00000517768.5/91977, intron 6 of 6)	13058	ENSG00000164591	MYOZ3	myozenin 3
chr5	163310769	163312625	1857	8	0.183936	2.02505	0.617134	0.93191	6	Intron (ENST00000646617.1/ENST00000646617.1, intron 3 of 14)	-124944	ENSG00000113328	CCNG1	cyclin G1
chrX	18054058	18055356	1299	19	-0.175562	-2.02503	0.61714	0.93191	-6	Intron (ENST00000453902.1/105373144, intron 1 of 4)	49288	ENSG00000225882	LINC01456	long intergenic non-protein coding RNA 1456
chr3	12478640	12478848	209	5	0.262801	2.02501	0.617147	0.93191	8	Distal Intergenic	-5584	ENSG00000154743	TSEN2	tRNA splicing endonuclease subunit 2
chr12	81246313	81247119	807	5	-0.250099	-2.025	0.617152	0.93191	-8	Intron (ENST00000261206.7/79611, intron 13 of 15)	168256	ENSG00000111058	ACSS3	acyl-CoA synthetase short chain family member 3
chr20	52229594	52231128	1535	9	0.174163	2.02496	0.61717	0.93191	6	Intron (ENST00000656056.1/ENST00000656056.1, intron 1 of 3)	18951	ENSG00000234948	LINC01524	long intergenic non-protein coding RNA 1524
chr20	18127242	18127710	469	5	0.180461	2.02492	0.617187	0.93191	6	Distal Intergenic	-10153	ENSG00000232838	PET117	PET117 cytochrome c oxidase chaperone
chr11	48844254	48844755	502	7	0.202749	2.0249	0.617192	0.93191	6	Distal Intergenic	-182746	ENSG00000182053	TRIM49B	tripartite motif containing 49B
chr16	56823194	56823441	248	6	0.172906	2.0249	0.617194	0.93191	6	Intron (ENST00000563858.5/9688, intron 3 of 7)	93076	ENSG00000102900	NUP93	nucleoporin 93
chrX	153645785	153646527	743	15	0.147	2.02484	0.617218	0.93191	5	Intron (ENST00000477033.1/1852, intron 1 of 2)	3293	ENSG00000130829	DUSP9	dual specificity phosphatase 9
chr16	18713260	18713731	472	5	0.304078	2.02481	0.61723	0.93191	10	Distal Intergenic	71094	ENSG00000134419	RPS15A	ribosomal protein S15a
chr6	72754442	72756004	1563	7	-0.160889	-2.02478	0.617245	0.93191	-5	Intron (ENST00000342056.6/56479, intron 1 of 14)	132650	ENSG00000185760	KCNQ5	potassium voltage-gated channel subfamily Q member 5
chr5	13417704	13418395	692	6	-0.62418	-2.02473	0.617258	0.93191	-20	Distal Intergenic	352887	ENSG00000039139	DNAH5	dynein axonemal heavy chain 5
chr14	34709879	34710979	1101	6	0.191151	2.02472	0.617261	0.93191	6	3' UTR	3614	ENSG00000165410	CFL2	cofilin 2
chr3	153135098	153135468	371	5	-0.24919	-2.0247	0.61727	0.93191	-8	Distal Intergenic	-26758	ENSG00000181467	RAP2B	RAP2B, member of RAS oncogene family
chr1	192228062	192228463	402	11	0.140038	2.02468	0.617279	0.93191	4	Intron (ENST00000643151.1/ENST00000643151.1, intron 4 of 7)	69386	ENSG00000150681	RGS18	regulator of G protein signaling 18
chr22	45515797	45516408	612	14	0.193306	2.02468	0.617279	0.93191	6	Intron (ENST00000411478.5/2192, intron 1 of 4)	13559	ENSG00000077942	FBLN1	fibulin 1
chr19	7791205	7791491	287	5	0.227473	2.02468	0.617279	0.93191	7	Distal Intergenic	3656		CLEC4GP1	C-type lectin domain family 4 member G pseudogene 1
chr12	72954157	72956253	2097	9	0.225004	2.02465	0.617287	0.93191	7	Distal Intergenic	-202937	ENSG00000258123	LINC02444	long intergenic non-protein coding RNA 2444
chr11	131057814	131058220	407	5	0.27352	2.02465	0.617289	0.93191	9	Distal Intergenic	-141305	ENSG00000120451	SNX19	sorting nexin 19
chr18	1408637	1409216	580	5	-0.331965	-2.02465	0.61729	0.93191	-11	Promoter (1-2kb)	-1393		LINC00470	long intergenic non-protein coding RNA 470
chr17	44902550	44903050	501	11	0.210555	2.0246	0.617312	0.93191	7	Promoter (2-3kb)	2838	ENSG00000167131	CCDC103	coiled-coil domain containing 103
chr5	138610642	138611111	470	14	0.226078	2.02457	0.617328	0.93191	7	Promoter (<=1kb)	0	ENSG00000044115	CTNNA1	catenin alpha 1
chrX	20676194	20676439	246	13	0.825025	2.02457	0.617328	0.93191	26	Distal Intergenic	-408675	ENSG00000177189	RPS6KA3	ribosomal protein S6 kinase A3
chr13	38117614	38118122	509	5	0.21005	2.02456	0.617328	0.93191	7	Intron (ENST00000434565.5/100874188, intron 1 of 5)	25110	ENSG00000223685	LINC00571	long intergenic non-protein coding RNA 571
chr12	36133836	36134202	367	6	-0.376649	-2.02456	0.617332	0.93191	-12	Distal Intergenic	2111340	ENSG00000139133	ALG10	ALG10 alpha-1,2-glucosyltransferase
chr14	104343130	104343358	229	7	0.200014	2.02453	0.617337	0.93191	6	Distal Intergenic	119475	ENSG00000258913	LINC02691	long intergenic non-protein coding RNA 2691
chr16	37508318	37508498	181	5	0.259124	2.0245	0.617349	0.93191	8	Distal Intergenic	1759961	ENSG00000261122	LINC02167	long intergenic non-protein coding RNA 2167
chr4	1423498	1423820	323	21	0.18074	2.02446	0.617364	0.93191	6	Distal Intergenic	-17167	ENSG00000235608	NKX1-1	NK1 homeobox 1
chr13	16756287	16757272	986	7	0.317711	2.02445	0.617371	0.93191	10	Distal Intergenic	-1438025	ENSG00000279516	FAM230C	family with sequence similarity 230 member C
chr16	37487582	37487776	195	6	0.253498	2.02442	0.617379	0.93191	8	Distal Intergenic	1739225	ENSG00000261122	LINC02167	long intergenic non-protein coding RNA 2167
chr2	226566249	226567540	1292	9	0.1933	2.02439	0.61739	0.93191	6	Distal Intergenic	91253	ENSG00000263363	MIR5702	microRNA 5702
chr14	101490346	101490799	454	8	0.170382	2.02438	0.617394	0.93191	5	Distal Intergenic	48270	ENSG00000259082	LINC02314	long intergenic non-protein coding RNA 2314
chr1	229774989	229775416	428	7	0.191979	2.02436	0.617397	0.93191	6	Distal Intergenic	116586	ENSG00000227043	LINC01682	long intergenic non-protein coding RNA 1682
chrX	41251458	41251943	486	11	0.339282	2.02435	0.617397	0.93191	11	Distal Intergenic	22475	ENSG00000124486	USP9X	ubiquitin specific peptidase 9 X-linked
chr2	101780799	101781530	732	10	0.190128	2.02435	0.617401	0.93191	6	Intron (ENST00000427603.5/9448, intron 3 of 4)	83949	ENSG00000071054	MAP4K4	mitogen-activated protein kinase kinase kinase kinase 4
chr2	52481199	52482710	1512	11	0.159212	2.02431	0.617412	0.93191	5	Distal Intergenic	110597	ENSG00000225444	LINC01867	long intergenic non-protein coding RNA 1867
chr22	43752266	43752556	291	7	-0.152782	-2.02429	0.617416	0.93191	-5	Intron (ENST00000396231.6/64800, intron 4 of 29)	59634	ENSG00000186976	EFCAB6	EF-hand calcium binding domain 6
chr9	32756341	32757375	1035	5	0.203367	2.02423	0.617441	0.93191	6	Distal Intergenic	-26165	ENSG00000188133	TMEM215	transmembrane protein 215
chr10	15665077	15666730	1654	11	-0.175689	-2.02423	0.617441	0.93191	-6	Intron (ENST00000378076.4/8516, intron 8 of 29)	53192	ENSG00000077943	ITGA8	integrin subunit alpha 8
chr6	84875066	84876751	1686	10	0.150996	2.02415	0.617474	0.93191	5	Distal Intergenic	-110468	ENSG00000112837	TBX18	T-box transcription factor 18
chr14	66275766	66277541	1776	7	0.187284	2.02415	0.617474	0.93191	6	Exon (ENST00000655589.1/ENST00000655589.1, exon 2 of 2)	-134163	ENSG00000196553	CCDC196	coiled-coil domain containing 196
chr6	55723730	55724189	460	14	-0.287051	-2.02413	0.617479	0.93191	-9	Distal Intergenic	-144516	ENSG00000146151	HMGCLL1	3-hydroxymethyl-3-methylglutaryl-CoA lyase like 1
chr1	108479751	108481176	1426	5	0.205474	2.02412	0.617485	0.93191	7	Distal Intergenic	29430	ENSG00000186086	NBPF6	NBPF member 6
chr4	104087484	104089921	2438	11	0.143109	2.02409	0.617493	0.93191	5	Distal Intergenic	-367499	ENSG00000169836	TACR3	tachykinin receptor 3
chr18	35881290	35882020	731	9	0.201516	2.024	0.617519	0.93191	6	Distal Intergenic	22906	ENSG00000207797	MIR187	microRNA 187
chr1	32015836	32015946	111	5	0.375837	2.02398	0.617524	0.93191	12	Promoter (1-2kb)	1968	ENSG00000121774	KHDRBS1	KH RNA binding domain containing, signal transduction associated 1
chr10	4650188	4650670	483	5	0.272017	2.02393	0.617536	0.93191	9	Exon (ENST00000430998.7/100216001, exon 4 of 4)	27507	ENSG00000231298	MANCR	mitotically associated long non coding RNA
chrX	19983297	19983539	243	10	-0.179568	-2.02392	0.617539	0.93191	-6	Distal Intergenic	-12999	ENSG00000173681	BCLAF3	BCLAF1 and THRAP3 family member 3
chr2	132276681	132277065	385	9	0.181598	2.02391	0.617539	0.93191	6	Distal Intergenic	-18712	ENSG00000163046	ANKRD30BL	ankyrin repeat domain 30B like
chr8	2215816	2216462	647	5	0.399116	2.02388	0.617553	0.93191	13	Distal Intergenic	72467	ENSG00000036448	MYOM2	myomesin 2
chr14	47920023	47920361	339	6	0.349021	2.02382	0.617572	0.93191	11	Distal Intergenic	-124721	ENSG00000259129	LINC00648	long intergenic non-protein coding RNA 648
chr3	65226990	65227803	814	6	0.247268	2.02381	0.617572	0.93191	8	Distal Intergenic	153028	ENSG00000151276	MAGI1	membrane associated guanylate kinase, WW and PDZ domain containing 1
chr17	42642132	42643118	987	7	0.292989	2.0238	0.617576	0.93191	9	Distal Intergenic	-16166	ENSG00000037042	TUBG2	tubulin gamma 2
chr17	65231401	65232001	601	9	0.155743	2.02377	0.617588	0.93191	5	Distal Intergenic	42697	ENSG00000108370	RGS9	regulator of G protein signaling 9
chrX	24872288	24873527	1240	8	-0.172969	-2.02376	0.617594	0.93191	-6	Intron (ENST00000672178.1/5422, intron 30 of 32)	178379	ENSG00000101868	POLA1	DNA polymerase alpha 1, catalytic subunit
chrX	144039181	144039331	151	8	0.264911	2.02373	0.617603	0.93191	8	Distal Intergenic	155110	ENSG00000276380	UBE2NL	ubiquitin conjugating enzyme E2 N like (gene/pseudogene)
chr15	91598391	91599168	778	6	0.257069	2.02373	0.617603	0.93191	8	Intron (ENST00000555947.6/101926928, intron 2 of 2)	189683	ENSG00000258551	CRAT37	cervical cancer-associated transcript 37
chrX	124136068	124136617	550	9	0.213813	2.02368	0.617613	0.93191	7	Intron (ENST00000469481.1/10735, intron 2 of 3)	175373	ENSG00000101972	STAG2	stromal antigen 2
chr6	28478225	28478762	538	11	0.180207	2.02368	0.617613	0.93191	6	Intron (ENST00000666335.1/ENST00000666335.1, intron 1 of 1)	-34723	ENSG00000187987	ZSCAN23	zinc finger and SCAN domain containing 23
chr14	54206035	54206377	343	5	0.194331	2.02365	0.617623	0.93191	6	Distal Intergenic	-190472	ENSG00000100526	CDKN3	cyclin dependent kinase inhibitor 3
chr11	118121483	118121610	128	6	0.272706	2.02358	0.617648	0.93191	9	3' UTR	44445	ENSG00000137648	TMPRSS4	transmembrane serine protease 4
chrX	117118906	117119673	768	5	0.200694	2.02355	0.61766	0.93191	6	Distal Intergenic	-655930	ENSG00000204019	CT83	cancer/testis antigen 83
chr16	37356456	37356795	340	5	0.477373	2.02355	0.617662	0.93191	15	Distal Intergenic	1608099	ENSG00000261122	LINC02167	long intergenic non-protein coding RNA 2167
chr11	6474549	6474861	313	5	0.256989	2.02355	0.617664	0.93191	8	3' UTR	6618	ENSG00000132254	ARFIP2	ADP ribosylation factor interacting protein 2
chrX	50914382	50915390	1009	6	0.214128	2.02353	0.617666	0.93191	7	Intron (ENST00000252677.3/9210, intron 1 of 1)	3598	ENSG00000130385	BMP15	bone morphogenetic protein 15
chr22	38764081	38764465	385	7	0.228973	2.02353	0.617666	0.93191	7	Intron (ENST00000406622.5/25777, intron 2 of 18)	29678	ENSG00000100242	SUN2	Sad1 and UNC84 domain containing 2
chr4	8869952	8870706	755	11	0.256085	2.02349	0.61768	0.93191	8	Promoter (<=1kb)	916	ENSG00000215612	HMX1	H6 family homeobox 1
chr5	129648268	129649688	1421	5	-0.248792	-2.02347	0.617686	0.93191	-8	Exon (ENST00000274487.9/171019, exon 13 of 23)	187970	ENSG00000145808	ADAMTS19	ADAM metallopeptidase with thrombospondin type 1 motif 19
chr3	154966799	154968548	1750	11	0.165311	2.02346	0.617691	0.93191	5	Distal Intergenic	-55576	ENSG00000196549	MME	membrane metalloendopeptidase
chr4	121205928	121207472	1545	6	-0.227881	-2.02341	0.617708	0.931923	-7	Intron (ENST00000507879.5/79931, intron 2 of 12)	9155	ENSG00000050730	TNIP3	TNFAIP3 interacting protein 3
chr5	41815836	41816651	816	5	0.279847	2.02335	0.617732	0.931946	9	Intron (ENST00000196371.10/5019, intron 7 of 16)	53774	ENSG00000083720	OXCT1	3-oxoacid CoA-transferase 1
chrX	131275458	131275687	230	5	0.167821	2.02326	0.61777	0.931987	5	Exon (ENST00000370910.5/3547, exon 15 of 19)	13619	ENSG00000147255	IGSF1	immunoglobulin superfamily member 1
chr5	154485091	154485831	741	8	0.189159	2.02324	0.617776	0.931987	6	Exon (ENST00000518984.1/ENST00000518984.1, exon 1 of 2)	-6864	ENSG00000113196	HAND1	heart and neural crest derivatives expressed 1
chrX	11303868	11304889	1022	10	-0.203231	-2.02322	0.617786	0.931988	-6	Intron (ENST00000380736.5/395, intron 1 of 12)	122884	ENSG00000047648	ARHGAP6	Rho GTPase activating protein 6
chr11	7234241	7235590	1350	7	0.190339	2.02314	0.617811	0.931993	6	Promoter (<=1kb)	0	ENSG00000221703	MIR302E	microRNA 302e
chr18	12228578	12228899	322	8	0.282739	2.02312	0.617822	0.931993	9	Distal Intergenic	9926		C18orf61	uncharacterized LOC497259
chr12	56973782	56974305	524	11	0.157985	2.02311	0.617825	0.931993	5	Distal Intergenic	-14408	ENSG00000139547	RDH16	retinol dehydrogenase 16
chrX	154360988	154361775	788	15	0.300818	2.02309	0.617831	0.931993	10	3' UTR	9428	ENSG00000196924	FLNA	filamin A
chr5	144058012	144059118	1107	5	0.218253	2.02308	0.617833	0.931993	7	Distal Intergenic	111512	ENSG00000145817	YIPF5	Yip1 domain family member 5
chrX	37844201	37845665	1465	7	0.172681	2.02306	0.617844	0.931997	5	Intron (ENST00000465127.1/7102, intron 3 of 8)	494871	ENSG00000156298	TSPAN7	tetraspanin 7
chr4	175342346	175343797	1452	17	0.181683	2.02299	0.61787	0.932019	6	Distal Intergenic	297948	ENSG00000150625	GPM6A	glycoprotein M6A
chr7	6872325	6873376	1052	25	0.0959529	2.02296	0.617877	0.932019	3	Distal Intergenic	-45555	ENSG00000146574	CCZ1B	CCZ1 homolog B, vacuolar protein trafficking and biogenesis associated
chr8	41312387	41312949	563	9	-0.200901	-2.02291	0.617899	0.932033	-6	Promoter (2-3kb)	-2914	ENSG00000104332	SFRP1	secreted frizzled related protein 1
chr16	86428400	86429061	662	7	0.179221	2.02287	0.61792	0.932033	6	Distal Intergenic	61820	ENSG00000268388	FENDRR	FOXF1 adjacent non-coding developmental regulatory RNA
chr16	70807737	70808313	577	14	0.191966	2.02287	0.61792	0.932033	6	3' UTR	422409	ENSG00000157423	HYDIN	HYDIN axonemal central pair apparatus protein
chr7	121452802	121453941	1140	8	0.153658	2.02285	0.617925	0.932033	5	Distal Intergenic	-56438	ENSG00000196937	FAM3C	family with sequence similarity 3 member C
chr10	45165964	45167400	1437	15	0.133403	2.02284	0.617934	0.932033	4	Intron (ENST00000427229.2/338579, intron 9 of 10)	18570		ANKRD30BP3	ankyrin repeat domain 30B pseudogene 3
chrX	136206111	136206578	468	10	-0.187678	-2.02282	0.617939	0.932033	-6	5' UTR	59409	ENSG00000022267	FHL1	four and a half LIM domains 1
chr9	111867105	111867500	396	5	0.227982	2.02272	0.617986	0.932077	7	Distal Intergenic	-29314	ENSG00000148154	UGCG	UDP-glucose ceramide glucosyltransferase
chr9	35435535	35436549	1015	5	0.205972	2.02271	0.617992	0.932077	7	Intron (ENST00000430846.5/158381, intron 3 of 9)	28780	ENSG00000179766	ATP8B5P	ATPase phospholipid transporting 8B5, pseudogene
chr2	92324926	92328135	3210	22	0.205565	2.02269	0.617999	0.932077	7	Distal Intergenic	384258		ACTR3BP2	ACTR3B pseudogene 2
chr10	15709206	15710595	1390	8	0.142131	2.02267	0.618012	0.932077	5	Intron (ENST00000378076.4/8516, intron 2 of 29)	9327	ENSG00000077943	ITGA8	integrin subunit alpha 8
chr13	33884499	33884718	220	7	0.386049	2.02262	0.61804	0.932077	12	Intron (ENST00000434425.5/5983, intron 8 of 8)	66430	ENSG00000133119	RFC3	replication factor C subunit 3
chr1	202968645	202969234	590	7	0.199193	2.02261	0.618045	0.932077	6	Promoter (1-2kb)	-1370	ENSG00000159348	CYB5R1	cytochrome b5 reductase 1
chrX	134856382	134856968	587	14	0.156857	2.0226	0.618046	0.932077	5	Distal Intergenic	17209	ENSG00000156500	FAM122C	family with sequence similarity 122C
chr15	20144680	20144831	152	7	0.338077	2.02259	0.618052	0.932077	11	Exon (ENST00000623212.1/ENST00000623212.1, exon 1 of 1)	-137913	ENSG00000259156	CHEK2P2	checkpoint kinase 2 pseudogene 2
chrX	54324279	54324737	459	5	0.221677	2.02259	0.618052	0.932077	7	Intron (ENST00000375169.7/65267, intron 2 of 22)	33268	ENSG00000196632	WNK3	WNK lysine deficient protein kinase 3
chr5	146860599	146861118	520	7	0.155186	2.02259	0.618055	0.932077	5	Intron (ENST00000394409.7/5521, intron 1 of 8)	17524	ENSG00000156475	PPP2R2B	protein phosphatase 2 regulatory subunit Bbeta
chr7	56835986	56836700	715	8	0.322467	2.02254	0.618072	0.932086	10	Intron (ENST00000624628.1/ENST00000624628.1, intron 2 of 4)	-23540		LOC401357	uncharacterized LOC401357
chr2	118278073	118278854	782	9	0.277553	2.02248	0.618095	0.932086	9	Distal Intergenic	-55823	ENSG00000226856	THORLNC	testis associated oncogenic lncRNA
chr1	174630635	174631198	564	5	0.350476	2.02245	0.618103	0.932086	11	Intron (ENST00000251507.8/9910, intron 13 of 20)	471118	ENSG00000152061	RABGAP1L	RAB GTPase activating protein 1 like
chr9	40839428	40840290	863	7	-0.316492	-2.02242	0.618107	0.932086	-10	Distal Intergenic	88802	ENSG00000275377	MIR1299	microRNA 1299
chr6	90859037	90859509	473	9	0.178364	2.02242	0.618108	0.932086	6	Distal Intergenic	-271965	ENSG00000135341	MAP3K7	mitogen-activated protein kinase kinase kinase 7
chr1	123786553	123788287	1735	11	-0.30959	-2.0224	0.618116	0.932086	-10	Distal Intergenic	2267208	ENSG00000231752	EMBP1	embigin pseudogene 1
chr19	9481987	9482715	729	6	-0.298718	-2.02239	0.618123	0.932086	-10	Intron (ENST00000301480.5/147741, intron 2 of 9)	15901	ENSG00000198028	ZNF560	zinc finger protein 560
chr10	88489425	88491000	1576	9	0.196461	2.02236	0.618143	0.932086	6	Intron (ENST00000371947.7/55328, intron 4 of 6)	93530	ENSG00000184719	RNLS	renalase, FAD dependent amine oxidase
chr11	69781097	69781808	712	13	0.155361	2.02235	0.618145	0.932086	5	Distal Intergenic	-5756	ENSG00000075388	FGF4	fibroblast growth factor 4
chr6	35267632	35267926	295	8	0.198552	2.02228	0.618165	0.932086	6	Intron (ENST00000491400.5/7629, intron 1 of 4)	8723	ENSG00000065029	ZNF76	zinc finger protein 76
chrX	38497071	38498372	1302	12	0.138576	2.02227	0.618175	0.932086	4	Intron (ENST00000465127.1/7102, intron 3 of 8)	1147741	ENSG00000156298	TSPAN7	tetraspanin 7
chr3	39994814	39995274	461	5	0.244932	2.02226	0.618175	0.932086	8	Intron (ENST00000444716.5/25924, intron 2 of 16)	185900	ENSG00000170011	MYRIP	myosin VIIA and Rab interacting protein
chr19	12314675	12314916	242	7	0.22536	2.02226	0.618175	0.932086	7	Downstream (2-3kb)	18576	ENSG00000188868	ZNF563	zinc finger protein 563
chr1	198934745	198935028	284	5	0.178714	2.02218	0.6182	0.93211	6	Promoter (2-3kb)	2393		MIR181A1HG	MIR181A1 host gene
chr4	174583725	174585181	1457	15	0.204036	2.0221	0.618229	0.932142	6	Distal Intergenic	-60571	ENSG00000164120	HPGD	15-hydroxyprostaglandin dehydrogenase
chr4	163979470	163980053	584	6	0.290959	2.02206	0.618252	0.932147	9	Intron (ENST00000503008.5/55016, intron 2 of 7)	403997	ENSG00000145416	MARCHF1	membrane associated ring-CH-type finger 1
chr15	22949366	22949537	172	8	0.42373	2.022	0.618284	0.932147	13	Intron (ENST00000617928.5/23191, intron 1 of 30)	30831	ENSG00000273749	CYFIP1	cytoplasmic FMR1 interacting protein 1
chr4	122057696	122058084	389	8	0.186363	2.02197	0.618299	0.932147	6	Distal Intergenic	-94249	ENSG00000138688	KIAA1109	KIAA1109
chr7	59726124	59727212	1089	12	0.164841	2.02191	0.618319	0.932147	5	Distal Intergenic	2275947	ENSG00000182111	ZNF716	zinc finger protein 716
chrX	36350355	36351728	1374	8	-0.17228	-2.0219	0.618322	0.932147	-5	Intron (ENST00000378653.8/286464, intron 59 of 63)	430621	ENSG00000165164	CFAP47	cilia and flagella associated protein 47
chr12	3464335	3464984	650	7	0.232025	2.02189	0.618327	0.932147	7	Intron (ENST00000452611.6/56341, intron 1 of 9)	82986	ENSG00000111218	PRMT8	protein arginine methyltransferase 8
chr3	12992973	12993371	399	11	0.201421	2.02189	0.618327	0.932147	6	Intron (ENST00000613206.2/9922, intron 1 of 13)	80058	ENSG00000144711	IQSEC1	IQ motif and Sec7 domain ArfGEF 1
chr12	38403220	38405769	2550	18	0.136303	2.02188	0.61833	0.932147	4	Distal Intergenic	86381	ENSG00000175548	ALG10B	ALG10 alpha-1,2-glucosyltransferase B
chrX	153690806	153691329	524	13	0.3635	2.02184	0.618343	0.932147	12	Promoter (<=1kb)	0	ENSG00000130821	SLC6A8	solute carrier family 6 member 8
chr9	100596	100750	155	7	0.340868	2.02182	0.618348	0.932147	11	Distal Intergenic	12935	ENSG00000277631	PGM5P3-AS1	PGM5P3 antisense RNA 1
chr10	75405188	75405267	80	9	0.241222	2.02181	0.618352	0.932147	8	Intron (ENST00000466942.2/100131213, intron 1 of 1)	3669	ENSG00000237149	ZNF503-AS2	ZNF503 antisense RNA 2
chr5	138606117	138606687	571	5	0.217973	2.02178	0.618361	0.932147	7	Distal Intergenic	-4280	ENSG00000044115	CTNNA1	catenin alpha 1
chr6	139140991	139141855	865	10	-0.174706	-2.02177	0.618364	0.932147	-6	Intron (ENST00000367658.3/51696, intron 1 of 3)	5911	ENSG00000112406	HECA	hdc homolog, cell cycle regulator
chr2	129898750	129899203	454	9	0.258132	2.02176	0.618369	0.932147	8	Distal Intergenic	-21086	ENSG00000229536	LINC02572	long intergenic non-protein coding RNA 2572
chr6	72884855	72885660	806	5	0.294936	2.02176	0.618371	0.932147	9	Intron (ENST00000342056.6/56479, intron 1 of 14)	263063	ENSG00000185760	KCNQ5	potassium voltage-gated channel subfamily Q member 5
chrX	43338046	43339700	1655	12	0.195217	2.02175	0.618374	0.932147	6	Intron (ENST00000649774.1/ENST00000649774.1, intron 3 of 7)	161052	ENSG00000224294	PINCR	p53-induced noncoding RNA
chrX	133034170	133034921	752	6	0.243512	2.02173	0.618388	0.932147	8	Intron (ENST00000511190.5/ENST00000511190.5, intron 5 of 5)	-5898	ENSG00000134588	USP26	ubiquitin specific peptidase 26
chr3	159861291	159861961	671	5	0.211667	2.02169	0.618399	0.932147	7	Intron (ENST00000476809.7/100505385, intron 4 of 9)	792027	ENSG00000283154	IQCJ-SCHIP1	IQCJ-SCHIP1 readthrough
chrX	25173446	25174419	974	5	0.185431	2.02166	0.618404	0.932147	6	Distal Intergenic	-157481	ENSG00000004848	ARX	aristaless related homeobox
chr3	32421972	32422543	572	10	0.273028	2.02165	0.618408	0.932147	9	Intron (ENST00000349718.8/112616, intron 1 of 3)	30274	ENSG00000153551	CMTM7	CKLF like MARVEL transmembrane domain containing 7
chr7	89635783	89636556	774	5	-0.21949	-2.02162	0.618416	0.932147	-7	Distal Intergenic	417629	ENSG00000182348	ZNF804B	zinc finger protein 804B
chr1	36778665	36779107	443	8	0.20461	2.02157	0.618435	0.932153	7	Distal Intergenic	74580	ENSG00000163873	GRIK3	glutamate ionotropic receptor kainate type subunit 3
chr16	55785588	55786451	864	5	0.24883	2.02154	0.618449	0.932153	8	Exon (ENST00000421606.6/51716, exon 10 of 14)	24946	ENSG00000228695	CES1P1	carboxylesterase 1 pseudogene 1
chr11	102137730	102137980	251	6	-0.251298	-2.02153	0.618451	0.932153	-8	Intron (ENST00000282441.10/10413, intron 2 of 8)	27283	ENSG00000137693	YAP1	Yes associated protein 1
chr4	50640578	50640735	158	6	0.362072	2.02152	0.618456	0.932153	12	Distal Intergenic	-1202265	ENSG00000109184	DCUN1D4	defective in cullin neddylation 1 domain containing 4
chrX	71931602	71932526	925	11	0.204159	2.02149	0.618467	0.932157	6	Intron (ENST00000633930.1/340527, intron 1 of 7)	20784	ENSG00000204131	NHSL2	NHS like 2
chrX	46486994	46487987	994	11	-0.168809	-2.02142	0.618488	0.932168	-5	Intron (ENST00000478600.5/55634, intron 5 of 5)	39697	ENSG00000147121	KRBOX4	KRAB box domain containing 4
chr2	240055755	240057007	1253	31	0.11353	2.02137	0.618502	0.932168	4	Distal Intergenic	-9683	ENSG00000178586	OR6B3	olfactory receptor family 6 subfamily B member 3
chr3	51878094	51878880	787	8	0.244518	2.02133	0.618515	0.932168	8	Promoter (2-3kb)	-2493	ENSG00000214681	IQCF5	IQ motif containing F5
chr18	14148866	14149420	555	9	-0.212405	-2.02132	0.618518	0.932168	-7	Intron (ENST00000592985.1/ENST00000592985.1, intron 2 of 10)	-16376	ENSG00000175322	ZNF519	zinc finger protein 519
chr6	97110293	97110556	264	6	0.174722	2.02132	0.618518	0.932168	6	Intron (ENST00000536676.5/114792, intron 5 of 9)	185673	ENSG00000186231	KLHL32	kelch like family member 32
chr15	85688373	85688966	594	5	-0.201382	-2.02123	0.618541	0.932172	-6	Intron (ENST00000394518.6/11214, intron 16 of 36)	307658	ENSG00000170776	AKAP13	A-kinase anchoring protein 13
chrX	101347350	101347508	159	8	0.288262	2.02121	0.618549	0.932172	9	Promoter (1-2kb)	1234	ENSG00000126953	TIMM8A	translocase of inner mitochondrial membrane 8A
chrX	10724895	10726117	1223	12	-0.133141	-2.0212	0.61856	0.932172	-4	Intron (ENST00000380785.5/4281, intron 1 of 10)	107537	ENSG00000101871	MID1	midline 1
chr18	15834936	15835155	220	5	0.304647	2.02117	0.618566	0.932172	10	Distal Intergenic	-504654	ENSG00000215512	LOC644669	ankyrin repeat domain 30B pseudogene
chr8	126253405	126254476	1072	6	0.199384	2.02112	0.61857	0.932172	6	Intron (ENST00000651482.1/100130231, intron 1 of 3)	38312	ENSG00000245164	LINC00861	long intergenic non-protein coding RNA 861
chrX	120204877	120205355	479	5	0.200506	2.02111	0.618574	0.932172	6	Intron (ENST00000555168.1/158801, intron 1 of 4)	39533	ENSG00000233382	NKAPP1	NFKB activating protein pseudogene 1
chr3	85314109	85315377	1269	14	-0.209956	-2.02105	0.618593	0.932178	-7	Intron (ENST00000383699.7/253559, intron 1 of 9)	355128	ENSG00000175161	CADM2	cell adhesion molecule 2
chrX	84383984	84384953	970	6	-0.22935	-2.02104	0.618595	0.932178	-7	Intron (ENST00000297977.9/139324, intron 4 of 9)	117500	ENSG00000165259	HDX	highly divergent homeobox
chr13	28076043	28076394	352	5	0.269507	2.02102	0.618607	0.932183	9	Intron (ENST00000241453.11/2322, intron 1 of 23)	24198	ENSG00000122025	FLT3	fms related tyrosine kinase 3
chr2	85843314	85843841	528	5	0.282767	2.02096	0.618636	0.932211	9	Intron (ENST00000638572.2/8869, intron 6 of 6)	45149	ENSG00000115525	ST3GAL5	ST3 beta-galactoside alpha-2,3-sialyltransferase 5
chr2	154783070	154784126	1057	8	-0.167771	-2.02093	0.618643	0.932211	-5	Intron (ENST00000651198.1/3760, intron 3 of 3)	85215	ENSG00000162989	KCNJ3	potassium inwardly rectifying channel subfamily J member 3
chr12	55940733	55941308	576	10	0.230741	2.02089	0.618655	0.932214	7	Promoter (<=1kb)	0	ENSG00000065357	DGKA	diacylglycerol kinase alpha
chr8	101426858	101427121	264	7	0.217306	2.02088	0.618663	0.932214	7	Intron (ENST00000519793.1/ENST00000519793.1, intron 1 of 1)	57948	ENSG00000228224	NACA4P	NACA family member 4, pseudogene
chr11	111386370	111387472	1103	6	0.233955	2.02086	0.618674	0.932218	7	Intron (ENST00000531398.1/5450, intron 2 of 4)	62509	ENSG00000110777	POU2AF1	POU class 2 homeobox associating factor 1
chr11	83032950	83033513	564	8	0.216549	2.02081	0.618689	0.932223	7	Intron (ENST00000527550.1/ENST00000527550.1, intron 1 of 1)	37949	ENSG00000137502	RAB30	RAB30, member RAS oncogene family
chr8	47215155	47215243	89	5	0.216691	2.0208	0.618697	0.932223	7	Distal Intergenic	24383		LOC100287846	uncharacterized LOC100287846
chr14	58138536	58139113	578	6	-0.200834	-2.02077	0.618711	0.932223	-6	Exon (ENST00000267485.7/145407, exon 2 of 8)	13100	ENSG00000139971	ARMH4	armadillo like helical domain containing 4
chr7	13360365	13360558	194	5	0.130104	2.02077	0.618712	0.932223	4	Intron (ENST00000639998.1/ENST00000639998.1, intron 5 of 7)	545940	ENSG00000006468	ETV1	ETS variant transcription factor 1
chr3	93233117	93233456	340	5	-0.401765	-2.02073	0.618728	0.93223	-13	Distal Intergenic	652957	ENSG00000184500	PROS1	protein S
chr1	42427348	42427843	496	7	0.169433	2.02069	0.618743	0.93223	5	Downstream (2-3kb)	7679	ENSG00000066185	ZMYND12	zinc finger MYND-type containing 12
chr4	83503512	83504605	1094	9	0.216682	2.02069	0.618743	0.93223	7	Intron (ENST00000505489.5/84142, intron 1 of 6)	18743	ENSG00000163322	ABRAXAS1	abraxas 1, BRCA1 A complex subunit
chr7	58296051	58296293	243	5	-0.405803	-2.02065	0.618754	0.932234	-13	Distal Intergenic	845874	ENSG00000182111	ZNF716	zinc finger protein 716
chr16	51330698	51331609	912	11	0.177022	2.02063	0.618766	0.932237	6	Intron (ENST00000643626.1/ENST00000643626.1, intron 5 of 6)	-179331	ENSG00000103449	SALL1	spalt like transcription factor 1
chr10	78524819	78525538	720	8	0.182941	2.02055	0.618788	0.932258	6	Exon (ENST00000634930.1/ENST00000634930.1, exon 3 of 4)	276079	ENSG00000230417	LINC00856	long intergenic non-protein coding RNA 856
chr17	22835786	22836450	665	5	0.308775	2.0205	0.618814	0.932258	10	Distal Intergenic	312675	ENSG00000256618	MTRNR2L1	MT-RNR2 like 1
chr16	37374759	37375506	748	11	-0.297434	-2.02048	0.618824	0.932258	-9	Distal Intergenic	1626402	ENSG00000261122	LINC02167	long intergenic non-protein coding RNA 2167
chr4	100986893	100987612	720	5	0.2408	2.02046	0.618829	0.932258	8	Distal Intergenic	-106767	ENSG00000164035	EMCN	endomucin
chr12	119070282	119071264	983	11	0.193676	2.02045	0.618831	0.932258	6	Intron (ENST00000267260.5/84530, intron 1 of 12)	88741	ENSG00000139767	SRRM4	serine/arginine repetitive matrix 4
chr12	1666305	1666909	605	6	0.177431	2.02042	0.61885	0.932258	6	Distal Intergenic	-5925	ENSG00000266043	MIR3649	microRNA 3649
chr6	72413705	72414042	338	5	0.304269	2.02036	0.61887	0.932258	10	Distal Intergenic	46975	ENSG00000079841	RIMS1	regulating synaptic membrane exocytosis 1
chr2	219443123	219443569	447	10	0.199582	2.02034	0.618872	0.932258	6	3' UTR	8280	ENSG00000072195	SPEG	striated muscle enriched protein kinase
chr14	24318045	24318761	717	10	0.183797	2.02032	0.618875	0.932258	6	3' UTR	16310	ENSG00000129467	ADCY4	adenylate cyclase 4
chr19	25015416	25015787	372	8	0.299179	2.02027	0.618889	0.932258	10	Distal Intergenic	-851991	ENSG00000268442	HAVCR1P1	hepatitis A virus cellular receptor 1 pseudogene 1
chr2	86768731	86769365	635	5	0.27105	2.02023	0.618907	0.932258	9	Intron (ENST00000283632.5/64795, intron 6 of 8)	48440	ENSG00000153561	RMND5A	required for meiotic nuclear division 5 homolog A
chr20	6441576	6441722	147	9	0.285048	2.02021	0.618909	0.932258	9	Distal Intergenic	-5001	ENSG00000229876	CASC20	cancer susceptibility 20
chr10	121311860	121312126	267	6	0.1978	2.02015	0.618922	0.932258	6	Distal Intergenic	168359	ENSG00000066468	FGFR2	fibroblast growth factor receptor 2
chr6	118729470	118729996	527	7	0.21285	2.02012	0.618928	0.932258	7	Distal Intergenic	-19395	ENSG00000111860	CEP85L	centrosomal protein 85 like
chrX	135969794	135970227	434	6	-0.21344	-2.0201	0.618939	0.932258	-7	Intron (ENST00000305963.2/93380, intron 2 of 3)	3836	ENSG00000169446	MMGT1	membrane magnesium transporter 1
chr22	49978462	49979394	933	7	0.167218	2.02006	0.618951	0.932258	5	Distal Intergenic	15596	ENSG00000276753	MIR6821	microRNA 6821
chr21	19023626	19023953	328	5	0.288439	2.02005	0.618953	0.932258	9	Distal Intergenic	-263306	ENSG00000224141	MIR548XHG	MIR548X host gene
chr11	116369644	116369940	297	9	0.175861	2.02005	0.618953	0.932258	6	Distal Intergenic	-269482	ENSG00000237937	LINC02702	long intergenic non-protein coding RNA 2702
chr6	71589472	71589661	190	5	0.193866	2.02003	0.618957	0.932258	6	Distal Intergenic	136455		LINC01626	long intergenic non-protein coding RNA 1626
chr11	99508784	99508980	197	9	0.189619	2.02	0.618967	0.932258	6	Intron (ENST00000524871.6/53942, intron 2 of 24)	487835	ENSG00000149972	CNTN5	contactin 5
chr4	187529725	187530681	957	10	0.196423	2.02	0.618967	0.932258	6	Downstream (2-3kb)	115639	ENSG00000250590	LINC02492	long intergenic non-protein coding RNA 2492
chr10	95719340	95719655	316	8	0.180595	2.01997	0.618979	0.932258	6	Intron (ENST00000453258.6/953, intron 1 of 9)	7561	ENSG00000138185	ENTPD1	ectonucleoside triphosphate diphosphohydrolase 1
chr2	50865053	50866691	1639	8	0.163579	2.01996	0.618981	0.932258	5	Intron (ENST00000401669.7/9378, intron 5 of 22)	165441	ENSG00000179915	NRXN1	neurexin 1
chr17	49870141	49870437	297	5	0.225862	2.01991	0.618998	0.932267	7	Distal Intergenic	-22124	ENSG00000176358	TAC4	tachykinin precursor 4
chr9	3271933	3273171	1239	5	0.211346	2.01988	0.619005	0.932267	7	Intron (ENST00000382004.7/5991, intron 10 of 17)	252812	ENSG00000080298	RFX3	regulatory factor X3
chr7	59885142	59885484	343	6	0.241875	2.01981	0.619026	0.932278	8	Distal Intergenic	2434965	ENSG00000182111	ZNF716	zinc finger protein 716
chrX	41236583	41237585	1003	5	-0.220056	-2.0198	0.619029	0.932278	-7	Distal Intergenic	7600	ENSG00000124486	USP9X	ubiquitin specific peptidase 9 X-linked
chrX	56968531	56969436	906	8	-0.295358	-2.01965	0.619076	0.932336	-9	Intron (ENST00000640101.1/169981, intron 4 of 7)	26115	ENSG00000204271	SPIN3	spindlin family member 3
chr11	62931853	62932313	461	6	0.214209	2.01959	0.619097	0.932355	7	Distal Intergenic	-10046	ENSG00000168539	CHRM1	cholinergic receptor muscarinic 1
chr8	142495740	142496168	429	5	0.254118	2.01956	0.619111	0.932356	8	Intron (ENST00000517894.5/575, intron 17 of 30)	46310	ENSG00000181790	ADGRB1	adhesion G protein-coupled receptor B1
chr8	48583042	48583291	250	6	0.202863	2.01951	0.619135	0.932356	6	Intron (ENST00000522575.1/101929268, intron 2 of 3)	31475	ENSG00000253608	LOC101929268	uncharacterized LOC101929268
chr3	6334325	6335121	797	6	-0.202326	-2.01947	0.619152	0.932356	-6	Intron (ENST00000435651.1/ENST00000435651.1, intron 1 of 2)	309773	ENSG00000226258	GRM7-AS3	GRM7 antisense RNA 3
chr3	7710336	7710937	602	6	-0.194821	-2.01943	0.619169	0.932356	-6	Intron (ENST00000357716.9/2917, intron 9 of 9)	849221	ENSG00000196277	GRM7	glutamate metabotropic receptor 7
chrX	24527242	24527939	698	10	-0.204657	-2.01939	0.619184	0.932356	-7	Exon (ENST00000379162.8/5165, exon 8 of 11)	62021	ENSG00000067992	PDK3	pyruvate dehydrogenase kinase 3
chrX	39367192	39367892	701	9	0.150606	2.01938	0.619187	0.932356	5	Exon (ENST00000431646.1/101927449, exon 5 of 6)	23882	ENSG00000236747	LINC01282	long intergenic non-protein coding RNA 1282
chr21	8808838	8809477	640	11	0.229891	2.01937	0.619191	0.932356	7	Intron (ENST00000651312.1/ENST00000651312.1, intron 1 of 2)	-177522	ENSG00000275708	MIR3648-1	microRNA 3648-1
chr16	66529386	66529678	293	8	0.18552	2.01936	0.619194	0.932356	6	Intron (ENST00000544898.6/7084, intron 5 of 9)	20444	ENSG00000166548	TK2	thymidine kinase 2
chr1	23528627	23529817	1191	10	0.20105	2.01932	0.619204	0.932356	6	Promoter (1-2kb)	1416	ENSG00000007968	E2F2	E2F transcription factor 2
chr8	95364652	95365143	492	9	-0.293094	-2.01932	0.619206	0.932356	-9	Intron (ENST00000517655.1/100616530, intron 2 of 2)	160196	ENSG00000253773	C8orf37-AS1	C8orf37 antisense RNA 1
chr9	35007886	35008283	398	5	0.206028	2.01929	0.619217	0.932356	7	Distal Intergenic	15014	ENSG00000137094	DNAJB5	DnaJ heat shock protein family (Hsp40) member B5
chr19	7699459	7699825	367	9	0.20697	2.01926	0.619229	0.932356	7	Promoter (<=1kb)	0	ENSG00000104921	FCER2	Fc fragment of IgE receptor II
chrX	112995648	112996264	617	8	0.362937	2.01926	0.619229	0.932356	12	Intron (ENST00000651919.1/101928437, intron 2 of 5)	115085		LOC101928437	uncharacterized LOC101928437
chr18	31080180	31080726	547	6	0.273166	2.0192	0.619246	0.932356	9	Exon (ENST00000251081.8/1824, exon 10 of 17)	21695	ENSG00000134755	DSC2	desmocollin 2
chr2	158994643	158995907	1265	11	0.195843	2.0192	0.619247	0.932356	6	Intron (ENST00000263635.8/85461, intron 1 of 26)	26003	ENSG00000115183	TANC1	tetratricopeptide repeat, ankyrin repeat and coiled-coil containing 1
chr7	146055371	146056666	1296	6	0.193028	2.01917	0.619261	0.932356	6	Distal Intergenic	-59336	ENSG00000174469	CNTNAP2	contactin associated protein like 2
chrX	154492216	154492831	616	20	0.142961	2.01914	0.619279	0.932356	5	Promoter (1-2kb)	-1526	ENSG00000126903	SLC10A3	solute carrier family 10 member 3
chr2	132671255	132671726	472	16	0.184426	2.01911	0.619288	0.932356	6	Promoter (<=1kb)	0	ENSG00000150551	LYPD1	LY6/PLAUR domain containing 1
chr1	194782946	194783257	312	13	0.122642	2.01909	0.619294	0.932356	4	Distal Intergenic	1281978		LINC01724	long intergenic non-protein coding RNA 1724
chr9	42850686	42851003	318	11	-0.306431	-2.01908	0.619297	0.932356	-10	Intron (ENST00000671239.1/ENST00000671239.1, intron 4 of 4)	93836		XLOC_007697	uncharacterized LOC105500239
chr1	53557528	53557783	256	5	0.187136	2.01908	0.619299	0.932356	6	Intron (ENST00000312233.4/148979, intron 3 of 9)	176421	ENSG00000174332	GLIS1	GLIS family zinc finger 1
chr15	23531627	23532259	633	17	0.147574	2.01905	0.619309	0.932356	5	Distal Intergenic	29872	ENSG00000265673	MIR4508	microRNA 4508
chrX	46933808	46934292	485	6	0.262725	2.01902	0.619318	0.932356	8	Intron (ENST00000424392.5/9767, intron 1 of 5)	21532	ENSG00000102221	JADE3	jade family PHD finger 3
chr12	47578599	47579539	941	15	0.167078	2.01901	0.61932	0.932356	5	Distal Intergenic	85304	ENSG00000005175	RPAP3	RNA polymerase II associated protein 3
chr1	41862152	41863157	1006	10	0.172298	2.01899	0.619328	0.932356	5	Intron (ENST00000372584.5/59269, intron 1 of 7)	55550	ENSG00000127124	HIVEP3	HIVEP zinc finger 3
chr17	879475	879711	237	12	-0.132302	-2.01897	0.619333	0.932356	-4	Intron (ENST00000573877.1/ENST00000573877.1, intron 1 of 1)	100065	ENSG00000167693	NXN	nucleoredoxin
chr2	131978496	131980421	1926	8	0.202813	2.0189	0.619357	0.932356	6	Exon (ENST00000419362.1/ENST00000419362.1, exon 1 of 3)	13740		LINC01945	long intergenic non-protein coding RNA 1945
chr3	84880490	84885644	5155	34	0.110545	2.0189	0.619357	0.932356	4	Promoter (<=1kb)	0	ENSG00000242339	LINC02025	long intergenic non-protein coding RNA 2025
chr11	35616368	35616868	501	5	0.204518	2.01886	0.619371	0.932356	7	Promoter (1-2kb)	-1592	ENSG00000179431	FJX1	four-jointed box kinase 1
chrX	6432099	6432317	219	9	0.177279	2.01878	0.619398	0.932356	6	Distal Intergenic	-48136	ENSG00000265284	MIR4770	microRNA 4770
chr15	71793129	71794346	1218	12	0.200063	2.01877	0.619398	0.932356	6	Promoter (<=1kb)	491	ENSG00000278570	NR2E3	nuclear receptor subfamily 2 group E member 3
chr4	189140315	189140706	392	5	-0.359935	-2.01876	0.619401	0.932356	-11	Distal Intergenic	363658	ENSG00000251619	LINC02508	long intergenic non-protein coding RNA 2508
chr11	7465878	7466047	170	6	-0.183204	-2.01874	0.619406	0.932356	-6	Intron (ENST00000318881.11/143425, intron 6 of 6)	47425	ENSG00000251364	LOC100506258	uncharacterized LOC100506258
chrX	41663270	41664339	1070	5	0.235668	2.01873	0.619406	0.932356	8	Intron (ENST00000644347.1/8573, intron 7 of 24)	258830	ENSG00000147044	CASK	calcium/calmodulin dependent serine protein kinase
chr5	141153330	141154074	745	10	0.140908	2.01868	0.619427	0.932356	4	Promoter (1-2kb)	-1922	ENSG00000255622	PCDHB17P	protocadherin beta 17 pseudogene
chr8	96167565	96168604	1040	8	0.222388	2.01867	0.619435	0.932356	7	Distal Intergenic	-6759	ENSG00000156466	GDF6	growth differentiation factor 6
chr7	89597984	89599434	1451	9	0.165055	2.01867	0.619435	0.932356	5	Distal Intergenic	379830	ENSG00000182348	ZNF804B	zinc finger protein 804B
chr11	102935195	102935982	788	9	0.172763	2.01863	0.619448	0.932356	5	Distal Intergenic	19723	ENSG00000137745	MMP13	matrix metallopeptidase 13
chr17	13761338	13762173	836	6	-0.217973	-2.01862	0.61945	0.932356	-7	Intron (ENST00000582752.7/100874058, intron 4 of 4)	307310	ENSG00000236088	COX10-AS1	COX10 antisense RNA 1
chr5	135575672	135576523	852	8	0.200849	2.01862	0.619453	0.932356	6	Intron (ENST00000509372.1/153328, intron 1 of 3)	16095	ENSG00000145832	SLC25A48	solute carrier family 25 member 48
chr16	7611634	7611865	232	5	0.216056	2.01861	0.619459	0.932356	7	Intron (ENST00000641259.1/54715, intron 13 of 19)	2371832	ENSG00000078328	RBFOX1	RNA binding fox-1 homolog 1
chr20	43259418	43260115	698	6	0.201547	2.01858	0.619466	0.932356	6	Distal Intergenic	-69448	ENSG00000196090	PTPRT	protein tyrosine phosphatase receptor type T
chr4	12472021	12473128	1108	5	-0.277494	-2.01852	0.619492	0.932373	-9	Distal Intergenic	248555	ENSG00000251210	LINC02270	long intergenic non-protein coding RNA 2270
chr17	27464998	27465700	703	13	0.202492	2.01851	0.619495	0.932373	6	Exon (ENST00000583643.1/ENST00000583643.1, exon 1 of 1)	8528	ENSG00000141068	KSR1	kinase suppressor of ras 1
chr2	115079418	115080235	818	7	0.148015	2.01838	0.619543	0.932383	5	Exon (ENST00000664735.1/ENST00000664735.1, exon 5 of 5)	637119	ENSG00000175497	DPP10	dipeptidyl peptidase like 10
chrX	44748450	44749050	601	8	0.201391	2.01838	0.619543	0.932383	6	Distal Intergenic	-94971	ENSG00000189037	DUSP21	dual specificity phosphatase 21
chr11	45115040	45116318	1279	7	0.162881	2.0183	0.61957	0.932383	5	Intron (ENST00000530656.5/56981, intron 1 of 6)	19234	ENSG00000019485	PRDM11	PR/SET domain 11
chrX	69039775	69040389	615	6	0.174723	2.01819	0.619609	0.932383	6	Distal Intergenic	125048	ENSG00000181191	PJA1	praja ring finger ubiquitin ligase 1
chrX	45142665	45143008	344	5	0.145587	2.01817	0.619616	0.932383	5	Distal Intergenic	35725	ENSG00000147050	KDM6A	lysine demethylase 6A
chr3	14791408	14791867	460	14	0.148687	2.01812	0.61963	0.932383	5	Exon (ENST00000649475.1/ENST00000649475.1, exon 1 of 2)	19547	ENSG00000260902	LINC02011	long intergenic non-protein coding RNA 2011
chrX	69137736	69138185	450	5	-0.254522	-2.0181	0.619646	0.932383	-8	Distal Intergenic	27252	ENSG00000181191	PJA1	praja ring finger ubiquitin ligase 1
chr10	97692800	97693567	768	6	0.229881	2.01809	0.61965	0.932383	7	Distal Intergenic	-5559	ENSG00000119986	AVPI1	arginine vasopressin induced 1
chr11	93287738	93288586	849	8	0.231917	2.01807	0.619657	0.932383	7	Exon (ENST00000623739.1/ENST00000623739.1, exon 1 of 1)	-41385	ENSG00000165325	DEUP1	deuterosome assembly protein 1
chrX	124735403	124737458	2056	15	0.147934	2.01803	0.619668	0.932383	5	Exon (ENST00000371130.7/10178, exon 4 of 31)	226359	ENSG00000009694	TENM1	teneurin transmembrane protein 1
chr3	1943489	1944362	874	8	0.200215	2.01803	0.619668	0.932383	6	Distal Intergenic	-154451	ENSG00000144619	CNTN4	contactin 4
chr2	125181041	125181310	270	8	0.205141	2.01796	0.619702	0.932383	7	Distal Intergenic	936675	ENSG00000226813	LINC01941	long intergenic non-protein coding RNA 1941
chr11	125778676	125780376	1701	8	0.207463	2.01794	0.619709	0.932383	7	Promoter (<=1kb)	0	ENSG00000196844	PATE2	prostate and testis expressed 2
chr1	149649109	149649225	117	9	-0.291717	-2.01791	0.619729	0.932383	-9	Intron (ENST00000610578.4/57234, intron 2 of 8)	41765	ENSG00000277147	LINC00869	long intergenic non-protein coding RNA 869
chr9	41760242	41760511	270	7	-0.708206	-2.0179	0.619729	0.932383	-23	Exon (ENST00000613248.1/ENST00000613248.1, exon 1 of 3)	-61170	ENSG00000275239	FAM242F	family with sequence similarity 242 member F
chr11	61768160	61768503	344	6	0.216595	2.0179	0.61973	0.932383	7	Exon (ENST00000535042.1/746, exon 5 of 5)	15511	ENSG00000124920	MYRF	myelin regulatory factor
chrX	49065758	49066739	982	23	0.129383	2.01788	0.619739	0.932383	4	3' UTR	12186	ENSG00000147144	CCDC120	coiled-coil domain containing 120
chr20	38181530	38182190	661	7	0.258995	2.01788	0.619739	0.932383	8	Distal Intergenic	-14952	ENSG00000198959	TGM2	transglutaminase 2
chr16	77565425	77566233	809	5	0.195347	2.01786	0.619749	0.932383	6	Distal Intergenic	-130391	ENSG00000140873	ADAMTS18	ADAM metallopeptidase with thrombospondin type 1 motif 18
chr11	52305935	52306728	794	7	0.387715	2.01784	0.619755	0.932383	12	Distal Intergenic	1896893		LOC646813	DExH-box helicase 9 pseudogene
chr4	115605366	115605493	128	5	-0.197757	-2.01783	0.619755	0.932383	-6	Distal Intergenic	-491490	ENSG00000138653	NDST4	N-deacetylase and N-sulfotransferase 4
chr9	43534077	43534535	459	7	-0.302865	-2.01778	0.61977	0.932383	-10	Distal Intergenic	405109	ENSG00000286506	LOC102724904	methylenetetrahydrofolate dehydrogenase (NADP+ dependent) 1 like pseudogene
chr7	89146963	89147992	1030	9	0.147973	2.01766	0.619815	0.932383	5	Intron (ENST00000333190.5/219578, intron 1 of 3)	387263	ENSG00000182348	ZNF804B	zinc finger protein 804B
chrX	5447698	5448603	906	6	-0.205256	-2.01766	0.619815	0.932383	-7	Distal Intergenic	454750	ENSG00000146938	NLGN4X	neuroligin 4 X-linked
chr3	154861004	154862939	1936	8	-0.219693	-2.01763	0.61982	0.932383	-7	Exon (ENST00000478814.1/ENST00000478814.1, exon 1 of 2)	-161185	ENSG00000196549	MME	membrane metalloendopeptidase
chr19	33502705	33503001	297	6	-0.213907	-2.01759	0.61984	0.932383	-7	Intron (ENST00000244137.12/5184, intron 3 of 14)	18790	ENSG00000124299	PEPD	peptidase D
chr1	124554079	124554609	531	5	0.3851	2.01755	0.619851	0.932383	12	Distal Intergenic	3034734	ENSG00000231752	EMBP1	embigin pseudogene 1
chrX	150461350	150462000	651	9	0.241602	2.01755	0.619858	0.932383	8	Intron (ENST00000468306.1/10046, intron 2 of 2)	99928	ENSG00000013619	MAMLD1	mastermind like domain containing 1
chrX	112390401	112391523	1123	7	0.194483	2.01746	0.619884	0.932383	6	Distal Intergenic	288415	ENSG00000182508	LHFPL1	LHFPL tetraspan subfamily member 1
chr9	104083243	104084737	1495	5	0.227962	2.01743	0.619891	0.932383	7	Exon (ENST00000603487.1/101928550, exon 3 of 3)	7737	ENSG00000270332	SMC2-AS1	SMC2 antisense RNA 1 (head to head)
chr8	2935701	2935945	245	9	-0.185065	-2.01743	0.619891	0.932383	-6	3' UTR	473662	ENSG00000183117	CSMD1	CUB and Sushi multiple domains 1
chr7	55761767	55761941	175	5	0.205012	2.01737	0.619908	0.932383	7	Distal Intergenic	-48515	ENSG00000176826	FKBP9P1	FKBP prolyl isomerase 9 pseudogene 1
chrX	139802323	139803081	759	8	0.112904	2.01736	0.619912	0.932383	4	Exon (ENST00000370557.5/286410, exon 7 of 29)	129989	ENSG00000101974	ATP11C	ATPase phospholipid transporting 11C
chr1	179230289	179230639	351	5	0.205535	2.01736	0.619915	0.932383	7	Promoter (<=1kb)	-605	ENSG00000143322	ABL2	ABL proto-oncogene 2, non-receptor tyrosine kinase
chr15	88959753	88960274	522	9	0.150478	2.01732	0.619926	0.932383	5	Exon (ENST00000561341.2/ENST00000561341.2, exon 1 of 1)	-46372	ENSG00000140545	MFGE8	milk fat globule-EGF factor 8 protein
chr6	6623914	6624758	845	6	-0.199664	-2.01731	0.619927	0.932383	-6	Intron (ENST00000379953.6/9450, intron 2 of 5)	35806	ENSG00000112799	LY86	lymphocyte antigen 86
chr18	54917767	54918345	579	6	-0.231192	-2.01729	0.619933	0.932383	-7	Exon (ENST00000591504.6/80323, exon 10 of 12)	41116	ENSG00000166510	CCDC68	coiled-coil domain containing 68
chr8	44118541	44119032	492	7	0.246891	2.01728	0.619937	0.932383	8	Distal Intergenic	826058	ENSG00000188877	POTEA	POTE ankyrin domain family member A
chr19	918447	918713	267	25	0.169431	2.01726	0.619943	0.932383	5	Promoter (1-2kb)	1160	ENSG00000116014	KISS1R	KISS1 receptor
chr2	99065224	99066068	845	5	0.235877	2.01726	0.619943	0.932383	8	Intron (ENST00000393483.8/80705, intron 15 of 20)	88874	ENSG00000135951	TSGA10	testis specific 10
chr4	146641840	146643615	1776	8	0.201716	2.01724	0.619953	0.932383	6	Promoter (2-3kb)	2947	ENSG00000151615	POU4F2	POU class 4 homeobox 2
chr2	126628601	126629399	799	5	0.233419	2.01719	0.619979	0.932383	7	Distal Intergenic	-26734	ENSG00000136732	GYPC	glycophorin C (Gerbich blood group)
chr9	6206568	6207257	690	5	0.150947	2.01718	0.619984	0.932383	5	Distal Intergenic	-8529	ENSG00000137033	IL33	interleukin 33
chr6	122519464	122521058	1595	7	0.227011	2.01717	0.619984	0.932383	7	Intron (ENST00000615438.4/5570, intron 2 of 7)	47547	ENSG00000135549	PKIB	cAMP-dependent protein kinase inhibitor beta
chr12	113461839	113462187	349	6	0.282539	2.01717	0.619988	0.932383	9	3' UTR	9684	ENSG00000089116	LHX5	LIM homeobox 5
chr2	100625367	100627482	2116	23	-0.14983	-2.01713	0.619999	0.932383	-5	Distal Intergenic	18246	ENSG00000234988	LINC01849	long intergenic non-protein coding RNA 1849
chr15	67315273	67315875	603	5	0.227405	2.01712	0.620005	0.932383	7	Intron (ENST00000335894.9/64799, intron 4 of 20)	105580	ENSG00000259673	IQCH-AS1	IQCH antisense RNA 1
chrX	24098475	24098956	482	6	0.244699	2.01708	0.620012	0.932383	8	Distal Intergenic	26762	ENSG00000130741	EIF2S3	eukaryotic translation initiation factor 2 subunit gamma
chr1	149414168	149414853	686	6	0.297595	2.01703	0.620036	0.932383	9	Intron (ENST00000650865.1/100996717, intron 1 of 4)	23554	ENSG00000286219	NOTCH2NLC	notch 2 N-terminal like C
chr17	17358164	17359482	1319	8	0.196649	2.01698	0.620048	0.932383	6	Distal Intergenic	12895	ENSG00000205309	NT5M	5',3'-nucleotidase, mitochondrial
chr11	114276961	114277797	837	10	0.164479	2.01694	0.620059	0.932383	5	Intron (ENST00000535401.5/4837, intron 2 of 4)	19130	ENSG00000166741	NNMT	nicotinamide N-methyltransferase
chr8	127433136	127433298	163	5	-0.296837	-2.01694	0.620059	0.932383	-9	Intron (ENST00000502082.5/727677, intron 4 of 5)	48841	ENSG00000246228	CASC8	cancer susceptibility 8
chr2	16393006	16393176	171	5	0.201452	2.01688	0.62008	0.932383	6	Intron (ENST00000425176.5/ENST00000425176.5, intron 2 of 2)	168306	ENSG00000197872	FAM49A	family with sequence similarity 49 member A
chr9	127561681	127562014	334	6	0.248852	2.01688	0.620083	0.932383	8	Intron (ENST00000373314.7/64855, intron 1 of 13)	16975	ENSG00000136830	NIBAN2	niban apoptosis regulator 2
chr6	152412237	152412457	221	11	0.206707	2.0168	0.620097	0.932383	7	Intron (ENST00000341594.9/23345, intron 46 of 147)	224942	ENSG00000131018	SYNE1	spectrin repeat containing nuclear envelope protein 1
chrX	123121836	123122656	821	11	-0.254435	-2.01675	0.62011	0.932383	-8	Distal Intergenic	-61497	ENSG00000125675	GRIA3	glutamate ionotropic receptor AMPA type subunit 3
chr17	44085056	44085144	89	6	-0.235648	-2.01674	0.620115	0.932383	-8	Exon (ENST00000225983.10/10014, exon 15 of 27)	38494	ENSG00000108840	HDAC5	histone deacetylase 5
chr22	48517718	48518690	973	34	-0.144418	-2.01673	0.620116	0.932383	-5	Intron (ENST00000402357.5/25817, intron 1 of 3)	28258	ENSG00000219438	TAFA5	TAFA chemokine like family member 5
chr11	51688368	51688917	550	9	0.213554	2.01671	0.620123	0.932383	7	Distal Intergenic	1279326		LOC646813	DExH-box helicase 9 pseudogene
chr3	153066126	153066864	739	9	-0.26102	-2.01671	0.620124	0.932383	-8	Distal Intergenic	-95362	ENSG00000181467	RAP2B	RAP2B, member of RAS oncogene family
chr18	45666896	45667741	846	5	0.243967	2.0167	0.620124	0.932383	8	Exon (ENST00000586448.5/8170, exon 14 of 21)	453901	ENSG00000132874	SLC14A2	solute carrier family 14 member 2
chr18	70750125	70751374	1250	12	-0.245359	-2.01669	0.620125	0.932383	-8	Distal Intergenic	-99381		GTSCR1	Gilles de la Tourette syndrome chromosome region, candidate 1
chr4	20649920	20651783	1864	11	0.164188	2.01664	0.620137	0.932383	5	Distal Intergenic	35057	ENSG00000145147	SLIT2	slit guidance ligand 2
chr17	10132909	10133177	269	5	0.502156	2.01656	0.620168	0.932383	16	Intron (ENST00000432992.6/8522, intron 1 of 13)	65374	ENSG00000007237	GAS7	growth arrest specific 7
chr16	21273665	21274022	358	5	0.228502	2.01655	0.620175	0.932383	7	Intron (ENST00000574448.5/1428, intron 3 of 9)	4253	ENSG00000103316	CRYM	crystallin mu
chrX	70929710	70929954	245	9	0.264333	2.01654	0.620182	0.932383	8	Promoter (1-2kb)	1142	ENSG00000165349	SLC7A3	solute carrier family 7 member 3
chr18	20065850	20066121	272	5	-0.296578	-2.01653	0.620184	0.932383	-9	Distal Intergenic	888749	ENSG00000067900	ROCK1	Rho associated coiled-coil containing protein kinase 1
chr20	6715555	6716253	699	8	-0.153769	-2.01651	0.620189	0.932383	-5	Distal Intergenic	19883		LINC01713	long intergenic non-protein coding RNA 1713
chrX	84651243	84653062	1820	7	0.255427	2.0165	0.620193	0.932383	8	Distal Intergenic	-148764	ENSG00000165259	HDX	highly divergent homeobox
chrX	51434568	51434716	149	8	-0.392765	-2.01641	0.620238	0.932383	-13	Intron (ENST00000455931.1/ENST00000455931.1, intron 1 of 1)	27620	ENSG00000187690	EZHIP	EZH inhibitory protein
chr5	1261079	1261670	592	11	0.252173	2.01637	0.620253	0.932383	8	Intron (ENST00000484238.6/7015, intron 6 of 10)	21340	ENSG00000164362	TERT	telomerase reverse transcriptase
chrX	16661771	16662793	1023	5	-0.212974	-2.01634	0.620262	0.932383	-7	Intron (ENST00000359276.9/56474, intron 13 of 18)	49876	ENSG00000047230	CTPS2	CTP synthase 2
chr20	31426244	31426668	425	13	0.327219	2.01633	0.62027	0.932383	10	Promoter (2-3kb)	2512	ENSG00000204547	DEFB122	defensin beta 122 (pseudogene)
chrX	9766214	9766704	491	11	0.134313	2.01629	0.620282	0.932383	4	Intron (ENST00000447366.5/4935, intron 1 of 7)	19593	ENSG00000101850	GPR143	G protein-coupled receptor 143
chrX	8345131	8345619	489	12	0.136823	2.01625	0.620298	0.932383	4	Intron (ENST00000659022.1/ENST00000659022.1, intron 2 of 3)	-119211	ENSG00000205642	VCX3B	variable charge X-linked 3B
chr9	108283760	108284961	1202	10	0.196977	2.01624	0.6203	0.932383	6	Distal Intergenic	571025	ENSG00000148156	ACTL7B	actin like 7B
chr2	73364186	73366314	2129	12	0.187695	2.01622	0.620311	0.932383	6	Intron (ENST00000646469.1/ENST00000646469.1, intron 3 of 3)	-19444	ENSG00000116127	ALMS1	ALMS1 centrosome and basal body associated protein
chr10	131825242	131825590	349	6	0.239644	2.0162	0.620314	0.932383	8	Distal Intergenic	-35043	ENSG00000189275	LINC01164	long intergenic non-protein coding RNA 1164
chrX	31240555	31241584	1030	6	-0.276071	-2.01618	0.620321	0.932383	-9	Intron (ENST00000378723.7/1756, intron 2 of 16)	25368	ENSG00000198947	DMD	dystrophin
chr10	113229582	113230363	782	6	0.249292	2.01617	0.620328	0.932383	8	Distal Intergenic	68351	ENSG00000148737	TCF7L2	transcription factor 7 like 2
chr9	90689366	90690126	761	6	0.296161	2.01614	0.620343	0.932383	9	Distal Intergenic	-46504	ENSG00000165023	DIRAS2	DIRAS family GTPase 2
chr1	114073125	114074272	1148	6	0.210583	2.01614	0.620343	0.932383	7	Distal Intergenic	78168	ENSG00000134207	SYT6	synaptotagmin 6
chr9	6584598	6585505	908	7	0.218997	2.01614	0.620344	0.932383	7	Promoter (<=1kb)	0	ENSG00000178445	GLDC	glycine decarboxylase
chr19	10007791	10008297	507	9	0.235091	2.01613	0.620348	0.932383	7	Promoter (2-3kb)	2207	ENSG00000080573	COL5A3	collagen type V alpha 3 chain
chr7	40542356	40543480	1125	9	0.136375	2.01608	0.62037	0.932383	4	Intron (ENST00000401647.6/79783, intron 11 of 12)	407379	ENSG00000175600	SUGCT	succinyl-CoA:glutarate-CoA transferase
chr13	98495628	98496094	467	10	0.177017	2.01608	0.620373	0.932383	6	Intron (ENST00000539966.5/8428, intron 2 of 10)	80769	ENSG00000102572	STK24	serine/threonine kinase 24
chr16	31359580	31359788	209	7	0.222659	2.01606	0.620375	0.932383	7	Exon (ENST00000268296.8/3687, exon 6 of 30)	4446	ENSG00000140678	ITGAX	integrin subunit alpha X
chr5	54398788	54399493	706	8	0.183191	2.01605	0.620376	0.932383	6	Exon (ENST00000507308.1/ENST00000507308.1, exon 1 of 2)	85224	ENSG00000249069	LINC01033	long intergenic non-protein coding RNA 1033
chr11	85588504	85589637	1134	14	0.146047	2.01602	0.620389	0.932383	5	Intron (ENST00000376104.6/1740, intron 3 of 27)	37633	ENSG00000150672	DLG2	discs large MAGUK scaffold protein 2
chr6	53383030	53383564	535	9	0.190806	2.01596	0.620421	0.932383	6	Distal Intergenic	-33851	ENSG00000012660	ELOVL5	ELOVL fatty acid elongase 5
chr17	11403539	11404315	777	9	-0.199895	-2.01596	0.620422	0.932383	-6	Intron (ENST00000441885.8/388336, intron 3 of 5)	162326	ENSG00000188803	SHISA6	shisa family member 6
chr1	227710147	227710576	430	10	0.233444	2.01595	0.620427	0.932383	7	Distal Intergenic	-17963	ENSG00000143740	SNAP47	synaptosome associated protein 47
chr19	46620775	46621091	317	5	0.253843	2.01593	0.620433	0.932383	8	3' UTR	3998	ENSG00000160013	PTGIR	prostaglandin I2 receptor
chr20	59318242	59318651	410	16	0.192919	2.01591	0.620442	0.932383	6	Intron (ENST00000311585.11/1908, intron 2 of 4)	17799	ENSG00000124205	EDN3	endothelin 3
chrX	132021482	132021759	278	5	0.249346	2.0159	0.620447	0.932383	8	Promoter (1-2kb)	-1543	ENSG00000134602	STK26	serine/threonine kinase 26
chr4	186845777	186846505	729	9	-0.18436	-2.01589	0.620451	0.932383	-6	Distal Intergenic	-119055	ENSG00000083857	FAT1	FAT atypical cadherin 1
chr2	53613547	53613929	383	6	0.220956	2.01589	0.620452	0.932383	7	Intron (ENST00000406053.5/100302652, intron 8 of 9)	151620	ENSG00000115239	GPR75-ASB3	GPR75-ASB3 readthrough
chr2	193723959	193725034	1076	6	0.232224	2.01582	0.620474	0.932383	7	Distal Intergenic	-619156	ENSG00000225539	LINC01821	long intergenic non-protein coding RNA 1821
chr14	83802165	83804432	2268	7	-0.224084	-2.01581	0.620478	0.932383	-7	Distal Intergenic	1159529	ENSG00000258743	LINC02301	long intergenic non-protein coding RNA 2301
chr16	1334812	1335044	233	7	0.268348	2.01579	0.620488	0.932383	9	Promoter (1-2kb)	1211	ENSG00000007516	BAIAP3	BAI1 associated protein 3
chrX	135491947	135492422	476	5	0.156845	2.01572	0.620513	0.932383	5	Distal Intergenic	-28221	ENSG00000165359	INTS6L	integrator complex subunit 6 like
chrX	12959926	12960120	195	8	0.408393	2.01569	0.620516	0.932383	13	Distal Intergenic	-14990	ENSG00000205542	TMSB4X	thymosin beta 4 X-linked
chrX	150558246	150558861	616	13	0.238276	2.01569	0.620521	0.932383	8	Distal Intergenic	-9758	ENSG00000171100	MTM1	myotubularin 1
chrX	13266523	13267600	1078	15	-0.156838	-2.01567	0.620529	0.932383	-5	Exon (ENST00000412485.1/109729169, exon 3 of 3)	35818	ENSG00000235385	LINC02154	long intergenic non-protein coding RNA 2154
chr12	34981656	34983050	1395	7	0.447574	2.01566	0.620532	0.932383	14	Distal Intergenic	959160	ENSG00000139133	ALG10	ALG10 alpha-1,2-glucosyltransferase
chr1	78850823	78851169	347	14	0.291539	2.01563	0.620541	0.932383	9	Distal Intergenic	66716	ENSG00000162618	ADGRL4	adhesion G protein-coupled receptor L4
chr7	92755026	92755877	852	12	0.178828	2.01563	0.620542	0.932383	6	Intron (ENST00000265734.8/1021, intron 3 of 7)	78040	ENSG00000105810	CDK6	cyclin dependent kinase 6
chrX	79827535	79827853	319	9	-0.246262	-2.01563	0.620545	0.932383	-8	Distal Intergenic	-186900	ENSG00000122145	TBX22	T-box transcription factor 22
chr3	39584721	39585832	1112	8	0.222729	2.01562	0.62055	0.932383	7	Distal Intergenic	82506	ENSG00000168314	MOBP	myelin associated oligodendrocyte basic protein
chrX	32782662	32783253	592	8	0.2434	2.01561	0.620552	0.932383	8	Intron (ENST00000619831.4/1756, intron 7 of 80)	428266	ENSG00000198947	DMD	dystrophin
chr3	86382727	86383149	423	5	0.281471	2.01556	0.620565	0.932383	9	Distal Intergenic	-98794	ENSG00000241328	LINC02070	long intergenic non-protein coding RNA 2070
chr1	149762082	149763757	1676	12	0.187749	2.01555	0.620571	0.932383	6	Distal Intergenic	-18914	ENSG00000150337	FCGR1A	Fc fragment of IgG receptor Ia
chr11	26866347	26869044	2698	5	0.263864	2.01554	0.620571	0.932383	8	Distal Intergenic	-125068	ENSG00000176971	FIBIN	fin bud initiation factor homolog
chrX	134442474	134442784	311	9	-0.212305	-2.01543	0.62061	0.932383	-7	Distal Intergenic	-17381	ENSG00000165704	HPRT1	hypoxanthine phosphoribosyltransferase 1
chr22	46735413	46735931	519	6	0.253592	2.01541	0.620623	0.932383	8	Promoter (2-3kb)	2321	ENSG00000100422	CERK	ceramide kinase
chr7	142456230	142457036	807	7	0.194152	2.0154	0.620623	0.932383	6	Distal Intergenic	-183995	ENSG00000186163	TRY2P	trypsinogen-like pseudogene
chr20	48605739	48605973	235	7	0.218977	2.01538	0.62063	0.932383	7	Distal Intergenic	36765	ENSG00000124126	PREX1	phosphatidylinositol-3,4,5-trisphosphate dependent Rac exchange factor 1
chr7	19605744	19607182	1439	5	0.146384	2.01538	0.62063	0.932383	5	Distal Intergenic	93153	ENSG00000105849	TWISTNB	TWIST neighbor
chrX	53080492	53080776	285	7	0.215226	2.01537	0.620641	0.932383	7	3' UTR	31401	ENSG00000184194	GPR173	G protein-coupled receptor 173
chrX	64160852	64161214	363	5	0.234096	2.01534	0.620654	0.932383	7	Distal Intergenic	44494	ENSG00000184675	AMER1	APC membrane recruitment protein 1
chr14	90787110	90787614	505	5	-0.293173	-2.01532	0.620662	0.932383	-9	Intron (ENST00000328459.11/145567, intron 1 of 19)	28816	ENSG00000165914	TTC7B	tetratricopeptide repeat domain 7B
chr15	79093693	79094310	618	11	0.206924	2.0152	0.620696	0.932383	7	Promoter (2-3kb)	-2920	ENSG00000058335	RASGRF1	Ras protein specific guanine nucleotide releasing factor 1
chr1	148089868	148090768	901	9	0.18205	2.01519	0.620698	0.932383	6	Exon (ENST00000420737.2/728920, exon 8 of 11)	9270		PDE4DIPP1	phosphodiesterase 4D interacting protein pseudogene 1
chrX	6339304	6339652	349	7	-0.208322	-2.01515	0.620708	0.932383	-7	Distal Intergenic	44311	ENSG00000265284	MIR4770	microRNA 4770
chr5	123279001	123279262	262	5	0.319051	2.01513	0.620723	0.932383	10	Distal Intergenic	105600	ENSG00000061455	PRDM6	PR/SET domain 6
chr1	148999421	149000425	1005	8	0.18321	2.0151	0.620729	0.932383	6	Intron (ENST00000524974.5/9659, intron 26 of 45)	190955	ENSG00000178104	PDE4DIP	phosphodiesterase 4D interacting protein
chr3	163361107	163361709	603	18	0.229751	2.01507	0.620735	0.932383	7	Promoter (<=1kb)	0	ENSG00000241369	LINC01192	long intergenic non-protein coding RNA 1192
chr3	154069357	154069749	393	6	0.367898	2.01505	0.62074	0.932383	12	Intron (ENST00000491862.6/100507524, intron 2 of 3)	51562	ENSG00000243069	ARHGEF26-AS1	ARHGEF26 antisense RNA 1
chrX	6884576	6884869	294	6	0.239801	2.01503	0.620755	0.932383	8	Intron (ENST00000655425.1/8226, intron 3 of 3)	192554	ENSG00000130021	PUDP	pseudouridine 5'-phosphatase
chr20	23326729	23326966	238	9	0.285949	2.01503	0.620758	0.932383	9	Distal Intergenic	-23825	ENSG00000132661	NXT1	nuclear transport factor 2 like export factor 1
chr12	113690067	113690794	728	7	0.210446	2.015	0.62077	0.932383	7	Intron (ENST00000661760.1/100506465, intron 3 of 3)	82892	ENSG00000249550	LINC01234	long intergenic non-protein coding RNA 1234
chr2	147722384	147722947	564	5	0.243026	2.015	0.620771	0.932383	8	Distal Intergenic	-121570	ENSG00000121989	ACVR2A	activin A receptor type 2A
chr9	69670994	69671566	573	10	0.156088	2.01499	0.620773	0.932383	5	Promoter (<=1kb)	805	ENSG00000107282	APBA1	amyloid beta precursor protein binding family A member 1
chr1	53651322	53651904	583	6	0.203244	2.01498	0.620776	0.932383	6	Intron (ENST00000312233.4/148979, intron 1 of 9)	82300	ENSG00000174332	GLIS1	GLIS family zinc finger 1
chr8	141878710	141879236	527	7	0.207422	2.01498	0.620776	0.932383	7	Distal Intergenic	-92397	ENSG00000221768	MIR1302-7	microRNA 1302-7
chr14	83770720	83771829	1110	5	-0.191935	-2.01493	0.620795	0.932383	-6	Distal Intergenic	1128084	ENSG00000258743	LINC02301	long intergenic non-protein coding RNA 2301
chr16	7409152	7409715	564	10	0.159204	2.01491	0.620805	0.932383	5	Intron (ENST00000641259.1/54715, intron 7 of 19)	2169350	ENSG00000078328	RBFOX1	RNA binding fox-1 homolog 1
chr1	120266334	120267326	993	5	0.373936	2.0149	0.620808	0.932383	12	Intron (ENST00000612320.1/ENST00000612320.1, intron 3 of 5)	-89814	ENSG00000265808	SEC22B	SEC22 homolog B, vesicle trafficking protein (gene/pseudogene)
chr5	149878596	149878794	199	6	0.20245	2.01487	0.620818	0.932383	6	Intron (ENST00000255266.10/5145, intron 17 of 21)	65999	ENSG00000132915	PDE6A	phosphodiesterase 6A
chr16	12875543	12875776	234	5	-0.288614	-2.01485	0.620826	0.932383	-9	Distal Intergenic	-25822	ENSG00000237515	SHISA9	shisa family member 9
chr12	96623564	96624475	912	6	0.230672	2.01483	0.620829	0.932383	7	Exon (ENST00000524981.9/144535, exon 28 of 68)	133987	ENSG00000188596	CFAP54	cilia and flagella associated protein 54
chr14	99612682	99613138	457	8	0.247351	2.01482	0.620836	0.932383	8	Intron (ENST00000502101.2/84439, intron 1 of 1)	8126	ENSG00000182218	HHIPL1	HHIP like 1
chr22	35627299	35627926	628	20	0.169529	2.0148	0.620844	0.932383	5	Exon (ENST00000472240.1/ENST00000472240.1, exon 2 of 2)	10025	ENSG00000198125	MB	myoglobin
chr2	47544003	47544229	227	6	0.170172	2.01477	0.620855	0.932383	5	Intron (ENST00000645506.1/4436, intron 16 of 16)	140884	ENSG00000095002	MSH2	mutS homolog 2
chr3	93118255	93118424	170	5	-0.32322	-2.01476	0.620858	0.932383	-10	Distal Intergenic	767989	ENSG00000184500	PROS1	protein S
chr8	109605117	109607049	1933	7	0.238903	2.01473	0.620862	0.932383	8	Intron (ENST00000276646.14/55638, intron 3 of 6)	37773	ENSG00000147642	SYBU	syntabulin
chr17	58243940	58244344	405	7	0.19363	2.01468	0.620883	0.932383	6	Exon (ENST00000262290.9/4025, exon 3 of 13)	25392	ENSG00000167419	LPO	lactoperoxidase
chr4	187220684	187221168	485	8	0.272231	2.01465	0.620898	0.932383	9	Distal Intergenic	18651		LINC02374	long intergenic non-protein coding RNA 2374
chr3	142993006	142993550	545	8	0.171791	2.01462	0.620911	0.932383	5	Intron (ENST00000497652.5/101927832, intron 2 of 4)	28948	ENSG00000241570	PAQR9-AS1	PAQR9 antisense RNA 1
chr3	4174287	4175196	910	13	0.186428	2.01462	0.620911	0.932383	6	Intron (ENST00000448413.5/285362, intron 8 of 12)	292065	ENSG00000144455	SUMF1	sulfatase modifying factor 1
chr12	108576686	108577447	762	9	0.175191	2.01461	0.620915	0.932383	6	Distal Intergenic	8828	ENSG00000136003	ISCU	iron-sulfur cluster assembly enzyme
chr11	96311479	96312198	720	7	0.203728	2.01456	0.620927	0.932383	6	Intron (ENST00000524717.6/84441, intron 1 of 4)	30997	ENSG00000184384	MAML2	mastermind like transcriptional coactivator 2
chr11	31352663	31353550	888	5	0.264976	2.01453	0.62094	0.932383	8	Intron (ENST00000342355.8/341019, intron 1 of 21)	16260	ENSG00000170959	DCDC1	doublecortin domain containing 1
chr14	95483131	95483363	233	9	0.25549	2.01451	0.620943	0.932383	8	Distal Intergenic	-7295	ENSG00000176438	SYNE3	spectrin repeat containing nuclear envelope family member 3
chr1	161021052	161021434	383	34	-0.176664	-2.01449	0.620955	0.932383	-6	Promoter (<=1kb)	0	ENSG00000158769	F11R	F11 receptor
chr17	49225608	49225970	363	6	0.222943	2.01448	0.620956	0.932383	7	Exon (ENST00000503902.1/162466, exon 3 of 4)	4558	ENSG00000173868	PHOSPHO1	phosphoethanolamine/phosphocholine phosphatase 1
chr21	44836540	44836979	440	15	0.181789	2.01445	0.620968	0.932383	6	Distal Intergenic	-17761	ENSG00000184900	SUMO3	small ubiquitin like modifier 3
chr4	188682800	188683038	239	7	-0.170724	-2.01444	0.620971	0.932383	-5	Distal Intergenic	-93619	ENSG00000251619	LINC02508	long intergenic non-protein coding RNA 2508
chrX	21982108	21983142	1035	23	0.118396	2.01442	0.620977	0.932383	4	Intron (ENST00000404933.7/6611, intron 7 of 10)	41399	ENSG00000102172	SMS	spermine synthase
chr12	3495957	3497470	1514	8	0.226263	2.01441	0.620984	0.932383	7	Intron (ENST00000452611.6/56341, intron 1 of 9)	114608	ENSG00000111218	PRMT8	protein arginine methyltransferase 8
chr3	186731088	186731590	503	7	0.203275	2.01439	0.620988	0.932383	6	Exon (ENST00000447445.1/3827, exon 5 of 10)	13740	ENSG00000113889	KNG1	kininogen 1
chrX	132034893	132035324	432	6	-0.199062	-2.01436	0.621	0.932383	-6	Intron (ENST00000481105.5/51765, intron 2 of 12)	11591	ENSG00000134602	STK26	serine/threonine kinase 26
chr4	187728550	187728721	172	5	0.230973	2.01434	0.621009	0.932383	7	Distal Intergenic	-55795	ENSG00000250590	LINC02492	long intergenic non-protein coding RNA 2492
chr12	126738472	126738777	306	5	0.269806	2.01431	0.62102	0.932383	9	Intron (ENST00000667256.1/100507206, intron 2 of 4)	15060	ENSG00000189238	LINC00943	long intergenic non-protein coding RNA 943
chrX	23770559	23770858	300	5	0.287142	2.01429	0.621033	0.932383	9	Distal Intergenic	-4084	ENSG00000123130	ACOT9	acyl-CoA thioesterase 9
chr21	5036161	5037308	1148	7	0.268508	2.01428	0.621034	0.932383	9	3' UTR	13630	ENSG00000277117	LOC102723996	ICOS ligand
chrX	141160814	141161621	808	10	0.184832	2.01427	0.621039	0.932383	6	Intron (ENST00000670989.1/ENST00000670989.1, intron 1 of 2)	15508	ENSG00000182195	LDOC1	LDOC1 regulator of NFKB signaling
chrX	75409281	75410171	891	10	-0.313779	-2.01424	0.621052	0.932383	-10	Intron (ENST00000373367.8/158866, intron 10 of 11)	112866	ENSG00000102383	ZDHHC15	zinc finger DHHC-type containing 15
chrX	41698987	41699250	264	12	0.196714	2.01423	0.621054	0.932383	6	Intron (ENST00000644347.1/8573, intron 5 of 24)	223919	ENSG00000147044	CASK	calcium/calmodulin dependent serine protein kinase
chr6	55993595	55994907	1313	7	0.243589	2.01421	0.621061	0.932383	8	Distal Intergenic	66270	ENSG00000124749	COL21A1	collagen type XXI alpha 1 chain
chr5	12492936	12493764	829	10	0.236401	2.01421	0.621061	0.932383	8	Distal Intergenic	-81066		LINC01194	long intergenic non-protein coding RNA 1194
chrX	133820724	133822229	1506	10	0.116562	2.01416	0.621078	0.932383	4	Intron (ENST00000394299.7/2719, intron 2 of 8)	163666	ENSG00000147257	GPC3	glypican 3
chr22	43274714	43274929	216	10	0.282911	2.01415	0.621078	0.932383	9	Intron (ENST00000360835.9/80274, intron 4 of 21)	68443	ENSG00000159307	SCUBE1	signal peptide, CUB domain and EGF like domain containing 1
chrX	118383314	118384122	809	9	0.322813	2.01413	0.621086	0.932383	10	Intron (ENST00000371822.9/54521, intron 2 of 17)	37241	ENSG00000131725	WDR44	WD repeat domain 44
chr5	8678772	8679866	1095	5	0.15369	2.01412	0.621089	0.932383	5	Distal Intergenic	-159834		LINC02199	long intergenic non-protein coding RNA 2199
chr2	216961002	216961780	779	6	0.23256	2.01412	0.621091	0.932383	7	Intron (ENST00000447289.1/ENST00000447289.1, intron 3 of 3)	-93189	ENSG00000237479	LOC105373876	uncharacterized LOC105373876
chr6	42930770	42930958	189	5	0.286356	2.0141	0.621094	0.932383	9	Promoter (1-2kb)	1578	ENSG00000137161	CNPY3	canopy FGF signaling regulator 3
chr9	32711584	32712503	920	5	0.298822	2.01408	0.621109	0.932383	10	Distal Intergenic	-71037	ENSG00000188133	TMEM215	transmembrane protein 215
chr12	52716192	52716386	195	5	0.203803	2.01406	0.621112	0.932383	6	Intron (ENST00000549467.2/ENST00000549467.2, intron 5 of 5)	-12668	ENSG00000189182	KRT77	keratin 77
chr1	196817491	196818068	578	11	0.264207	2.01405	0.621115	0.932383	8	Promoter (1-2kb)	-1689	ENSG00000244414	CFHR1	complement factor H related 1
chr13	53431652	53432271	620	6	0.192664	2.01405	0.621115	0.932383	6	Intron (ENST00000657016.1/ENST00000657016.1, intron 2 of 3)	-279738		LINC01065	long intergenic non-protein coding RNA 1065
chr4	190098840	190100449	1610	6	0.266915	2.01404	0.621122	0.932383	8	Distal Intergenic	33607	ENSG00000281591	DBET	D4Z4 binding element transcript
chrX	103015869	103017305	1437	12	0.120766	2.01403	0.621122	0.932383	4	Distal Intergenic	46866	ENSG00000133169	BEX1	brain expressed X-linked 1
chr22	13975262	13975613	352	9	0.171455	2.01403	0.621122	0.932383	5	Distal Intergenic	-1552546	ENSG00000130538	OR11H1	olfactory receptor family 11 subfamily H member 1
chr5	155449268	155451068	1801	6	0.197763	2.01402	0.621125	0.932383	6	Distal Intergenic	-419276	ENSG00000170624	SGCD	sarcoglycan delta
chr11	94038090	94038370	281	7	-0.403031	-2.01395	0.621154	0.932383	-13	Intron (ENST00000315765.10/341208, intron 1 of 19)	16736	ENSG00000181333	HEPHL1	hephaestin like 1
chr3	187784397	187784633	237	17	0.197232	2.01394	0.621155	0.932383	6	Distal Intergenic	-38672	ENSG00000113916	BCL6	BCL6 transcription repressor
chrX	9992310	9992549	240	14	-0.181447	-2.01393	0.621155	0.932383	-6	Distal Intergenic	-23013	ENSG00000047644	WWC3	WWC family member 3
chr3	15292835	15293390	556	9	0.226446	2.01389	0.62117	0.932383	7	Intron (ENST00000383791.8/9467, intron 3 of 8)	39196	ENSG00000131370	SH3BP5	SH3 domain binding protein 5
chrX	22322579	22323149	571	10	0.227552	2.01388	0.621172	0.932383	7	Intron (ENST00000608254.1/100873065, intron 5 of 5)	969997		PTCHD1-AS	PTCHD1 antisense RNA (head to head)
chr13	87040577	87041400	824	8	-0.166918	-2.0138	0.621197	0.932383	-5	Distal Intergenic	128659		LINC00430	long intergenic non-protein coding RNA 430
chr21	44498272	44498784	513	18	0.186559	2.01379	0.6212	0.932383	6	3' UTR	212788	ENSG00000175894	TSPEAR	thrombospondin type laminin G domain and EAR repeats
chr12	8280846	8281104	259	5	0.168319	2.01379	0.621201	0.932383	5	Intron (ENST00000669735.1/ENST00000669735.1, intron 5 of 6)	-37898		FAM86FP	family with sequence similarity 86, member A pseudogene
chr9	44305663	44305893	231	7	0.317282	2.01372	0.621227	0.932383	10	Distal Intergenic	1176695	ENSG00000286506	LOC102724904	methylenetetrahydrofolate dehydrogenase (NADP+ dependent) 1 like pseudogene
chr14	85848285	85848750	466	5	0.371287	2.01368	0.621237	0.932383	12	Distal Intergenic	-62688	ENSG00000258733	LINC02328	long intergenic non-protein coding RNA 2328
chr12	1907835	1908314	480	41	0.200428	2.01366	0.621239	0.932383	6	Exon (ENST00000382722.10/93589, exon 5 of 38)	10338	ENSG00000151062	CACNA2D4	calcium voltage-gated channel auxiliary subunit alpha2delta 4
chr3	4039468	4040756	1289	8	0.150026	2.01364	0.621249	0.932383	5	Intron (ENST00000661097.1/ENST00000661097.1, intron 5 of 6)	426505	ENSG00000144455	SUMF1	sulfatase modifying factor 1
chrX	103374709	103375005	297	6	0.219451	2.01362	0.621253	0.932383	7	Promoter (1-2kb)	-1335	ENSG00000166681	BEX3	brain expressed X-linked 3
chr17	43034619	43034925	307	6	0.24407	2.01361	0.621255	0.932383	8	Distal Intergenic	9378	ENSG00000108830	RND2	Rho family GTPase 2
chr5	19316671	19317442	772	5	0.208096	2.01352	0.621284	0.932383	7	Distal Intergenic	161194	ENSG00000145526	CDH18	cadherin 18
chr5	79191544	79191863	320	7	0.218916	2.0135	0.621288	0.932383	7	Exon (ENST00000511420.2/ENST00000511420.2, exon 1 of 1)	44175	ENSG00000132837	DMGDH	dimethylglycine dehydrogenase
chr12	21571626	21571789	164	9	0.193883	2.01348	0.6213	0.932383	6	Intron (ENST00000261195.3/2998, intron 4 of 15)	33058	ENSG00000111713	GYS2	glycogen synthase 2
chr19	9877915	9878129	215	5	0.269322	2.01347	0.621301	0.932383	9	Intron (ENST00000264833.8/93145, intron 1 of 5)	58423	ENSG00000105088	OLFM2	olfactomedin 2
chr4	166843280	166843626	347	10	0.179521	2.01346	0.621305	0.932383	6	Intron (ENST00000541354.5/50859, intron 5 of 9)	390800	ENSG00000196104	SPOCK3	SPARC (osteonectin), cwcv and kazal like domains proteoglycan 3
chr11	94397211	94397878	668	6	0.177896	2.01344	0.62131	0.932383	6	Intron (ENST00000243673.7/10888, intron 1 of 3)	3541	ENSG00000123901	GPR83	G protein-coupled receptor 83
chr10	122324153	122325396	1244	7	0.18929	2.01336	0.621342	0.932383	6	Intron (ENST00000260723.5/118663, intron 10 of 15)	52857	ENSG00000138152	BTBD16	BTB domain containing 16
chrX	122519808	122520612	805	7	0.230711	2.01335	0.621346	0.932383	7	Distal Intergenic	-663541	ENSG00000125675	GRIA3	glutamate ionotropic receptor AMPA type subunit 3
chr9	103120993	103122849	1857	7	0.221714	2.01331	0.621356	0.932383	7	Distal Intergenic	108934	ENSG00000155833	CYLC2	cylicin 2
chr3	138411819	138412649	831	6	0.226584	2.01328	0.621375	0.932383	7	Distal Intergenic	11610	ENSG00000158186	MRAS	muscle RAS oncogene homolog
chr11	2128850	2129236	387	8	0.196316	2.01326	0.621389	0.932383	6	3' UTR	8054	ENSG00000167244	IGF2	insulin like growth factor 2
chr6	139008259	139008873	615	8	-0.251123	-2.01321	0.62141	0.932383	-8	Distal Intergenic	-19872	ENSG00000146386	ABRACL	ABRA C-terminal like
chr10	13558176	13559222	1047	5	0.205574	2.01319	0.621415	0.932383	7	Distal Intergenic	-27717	ENSG00000165630	PRPF18	pre-mRNA processing factor 18
chr6	159880363	159880758	396	6	0.202449	2.01317	0.621424	0.932383	6	Distal Intergenic	-18428	ENSG00000130368	MAS1	MAS1 proto-oncogene, G protein-coupled receptor
chr11	85195648	85195825	178	14	0.21942	2.01317	0.621424	0.932383	7	Intron (ENST00000376104.6/1740, intron 4 of 27)	431445	ENSG00000150672	DLG2	discs large MAGUK scaffold protein 2
chr16	18203510	18204414	905	6	0.239491	2.01317	0.621424	0.932383	8	Distal Intergenic	119821	ENSG00000214967	NPIPA7	nuclear pore complex interacting protein family member A7
chr12	21376975	21378286	1312	6	0.27364	2.01315	0.62143	0.932383	9	Exon (ENST00000539393.5/3375, exon 3 of 3)	22016	ENSG00000121351	IAPP	islet amyloid polypeptide
chr1	124000416	124001015	600	5	-0.46219	-2.01312	0.621439	0.932383	-15	Distal Intergenic	2481071	ENSG00000231752	EMBP1	embigin pseudogene 1
chrX	20395031	20395207	177	5	0.234263	2.0131	0.621444	0.932383	7	Distal Intergenic	-127512	ENSG00000177189	RPS6KA3	ribosomal protein S6 kinase A3
chr4	33622503	33623337	835	7	0.204901	2.01309	0.621446	0.932383	7	Intron (ENST00000673514.1/ENST00000673514.1, intron 8 of 8)	416545	ENSG00000250954	LOC101928622	uncharacterized LOC101928622
chr14	100812284	100813081	798	8	0.204989	2.01306	0.621456	0.932383	7	Intron (ENST00000556407.5/55384, intron 1 of 2)	32874	ENSG00000214548	MEG3	maternally expressed 3
chrX	110451858	110452503	646	8	-0.23664	-2.01306	0.621456	0.932383	-8	Exon (ENST00000465301.2/57529, exon 3 of 4)	32801	ENSG00000243978	RTL9	retrotransposon Gag like 9
chr6	152658127	152658561	435	6	0.32559	2.01306	0.621457	0.932383	10	Distal Intergenic	-20326	ENSG00000131018	SYNE1	spectrin repeat containing nuclear envelope protein 1
chr1	170562745	170563456	712	8	0.192255	2.01305	0.621465	0.932383	6	Distal Intergenic	18105	ENSG00000120370	GORAB	golgin, RAB6 interacting
chr13	16982616	16982986	371	5	0.39202	2.013	0.621476	0.932383	12	Distal Intergenic	-1212311	ENSG00000279516	FAM230C	family with sequence similarity 230 member C
chr2	120012131	120012247	117	8	0.238204	2.013	0.621476	0.932383	8	Promoter (<=1kb)	-830	ENSG00000115109	EPB41L5	erythrocyte membrane protein band 4.1 like 5
chr2	172536850	172536942	93	5	0.229759	2.01298	0.621481	0.932383	7	Intron (ENST00000442417.5/ENST00000442417.5, intron 1 of 3)	-18431	ENSG00000152256	PDK1	pyruvate dehydrogenase kinase 1
chr5	88469892	88470961	1070	5	0.242541	2.01293	0.621508	0.932396	8	Intron (ENST00000504034.2/ENST00000504034.2, intron 1 of 1)	-30802	ENSG00000250156	LINC02060	long intergenic non-protein coding RNA 2060
chr12	105618343	105619419	1077	16	0.174264	2.01292	0.621515	0.932396	6	Distal Intergenic	-84784	ENSG00000257859	CASC18	cancer susceptibility 18
chr1	116739714	116740104	391	6	-0.233958	-2.0129	0.621519	0.932396	-7	Exon (ENST00000412845.1/ENST00000412845.1, exon 1 of 1)	-14326	ENSG00000116824	CD2	CD2 molecule
chr12	124683555	124683865	311	7	0.227	2.01283	0.621549	0.932396	7	Distal Intergenic	102628	ENSG00000073060	SCARB1	scavenger receptor class B member 1
chr7	63714207	63715288	1082	8	0.26576	2.01282	0.62155	0.932396	8	Distal Intergenic	93117	ENSG00000264426	MIR4283-1	microRNA 4283-1
chr3	42665678	42665788	111	7	0.173457	2.01278	0.621561	0.932396	6	3' UTR	11981	ENSG00000114853	ZBTB47	zinc finger and BTB domain containing 47
chrX	9602404	9603268	865	7	-0.247754	-2.01276	0.621565	0.932396	-8	Intron (ENST00000407597.6/6907, intron 2 of 17)	139109	ENSG00000101849	TBL1X	transducin beta like 1 X-linked
chr10	112951844	112952184	341	15	-0.206263	-2.01274	0.621574	0.932396	-7	Promoter (1-2kb)	1597	ENSG00000148737	TCF7L2	transcription factor 7 like 2
chrX	39506450	39506896	447	9	-0.168383	-2.01273	0.621579	0.932396	-5	Distal Intergenic	-114643	ENSG00000236747	LINC01282	long intergenic non-protein coding RNA 1282
chr10	19852798	19854642	1845	14	0.185164	2.0127	0.621592	0.932396	6	Intron (ENST00000377242.7/84898, intron 1 of 12)	36559	ENSG00000120594	PLXDC2	plexin domain containing 2
chr17	53173364	53173700	337	5	0.175882	2.0127	0.621593	0.932396	6	Distal Intergenic	187844		C17orf112	chromosome 17 open reading frame 112
chr20	28883705	28885247	1543	11	0.180526	2.01269	0.621595	0.932396	6	Distal Intergenic	-195143		FRG1DP	FSHD region gene 1 family member D, pseudogene
chr12	127646704	127647156	453	9	0.170093	2.01265	0.621614	0.932413	5	Distal Intergenic	-10216	ENSG00000256022	LINC02411	long intergenic non-protein coding RNA 2411
chr3	165813366	165815398	2033	10	-0.186352	-2.0126	0.621632	0.93242	-6	Intron (ENST00000651449.1/ENST00000651449.1, intron 8 of 8)	22025	ENSG00000114200	BCHE	butyrylcholinesterase
chr12	99591601	99592726	1126	9	0.190423	2.01255	0.621647	0.93242	6	Intron (ENST00000547776.6/56899, intron 9 of 25)	391511	ENSG00000185046	ANKS1B	ankyrin repeat and sterile alpha motif domain containing 1B
chr15	25126363	25127240	878	6	-0.196915	-2.01254	0.621652	0.93242	-6	Exon (ENST00000549804.7/104472715, exon 33 of 33)	75731		SNHG14	small nucleolar RNA host gene 14
chr14	35886831	35887726	896	5	0.226597	2.01253	0.621654	0.93242	7	Intron (ENST00000551774.1/84312, intron 7 of 7)	53830	ENSG00000100916	BRMS1L	BRMS1 like transcriptional repressor
chr16	32875965	32876154	190	6	-0.271934	-2.01247	0.621669	0.932428	-9	Downstream (1-2kb)	8960	ENSG00000214617	SLC6A10P	solute carrier family 6 member 10, pseudogene
chrX	114194791	114195425	635	5	0.278725	2.0124	0.621702	0.932428	9	Distal Intergenic	-135670		XACT	X active specific transcript
chr4	187529062	187529123	62	7	0.217528	2.01239	0.621704	0.932428	7	Distal Intergenic	117197	ENSG00000250590	LINC02492	long intergenic non-protein coding RNA 2492
chr4	127614048	127614532	485	7	0.217283	2.01239	0.621705	0.932428	7	Intron (ENST00000662020.1/ENST00000662020.1, intron 3 of 5)	-8739	ENSG00000164066	INTU	inturned planar cell polarity protein
chr4	146250317	146250552	236	5	-0.191784	-2.01237	0.621707	0.932428	-6	Distal Intergenic	25760	ENSG00000250673	REELD1	reeler domain containing 1
chr10	120776277	120777196	920	7	0.21687	2.01236	0.621712	0.932428	7	Exon (ENST00000661416.1/283089, exon 3 of 4)	74013	ENSG00000227165	WDR11-AS1	WDR11 antisense RNA 1
chr3	143817164	143817443	280	14	0.296756	2.01228	0.621743	0.932431	9	Intron (ENST00000316549.11/285195, intron 2 of 15)	31025	ENSG00000181804	SLC9A9	solute carrier family 9 member A9
chr17	48840628	48841146	519	5	0.180446	2.01227	0.621747	0.932431	6	Intron (ENST00000258947.7/10241, intron 1 of 12)	9640	ENSG00000136436	CALCOCO2	calcium binding and coiled-coil domain 2
chr8	57059197	57061062	1866	15	0.177007	2.01227	0.621747	0.932431	6	Distal Intergenic	-65330	ENSG00000104331	IMPAD1	inositol monophosphatase domain containing 1
chr6	120361407	120362571	1165	9	0.240059	2.01227	0.621749	0.932431	8	Distal Intergenic	346228	ENSG00000265725	MIR3144	microRNA 3144
chr19	11091927	11092363	437	9	0.22047	2.01216	0.621778	0.932434	7	Promoter (2-3kb)	2565	ENSG00000130164	LDLR	low density lipoprotein receptor
chrX	103115258	103116042	785	13	0.229682	2.01214	0.621783	0.932434	7	Distal Intergenic	-22115	ENSG00000147206	NXF3	nuclear RNA export factor 3
chr14	47795824	47796586	763	13	0.300968	2.0121	0.621796	0.932434	10	Promoter (<=1kb)	-522	ENSG00000259129	LINC00648	long intergenic non-protein coding RNA 648
chr18	24013014	24013644	631	5	0.21971	2.01209	0.621798	0.932434	7	Promoter (1-2kb)	1695	ENSG00000264745	TTC39C-AS1	TTC39C antisense RNA 1
chr6	17450963	17451196	234	5	0.27125	2.01207	0.621811	0.932434	9	Intron (ENST00000616440.4/10486, intron 3 of 10)	57458	ENSG00000112186	CAP2	cyclase associated actin cytoskeleton regulatory protein 2
chr12	14867860	14869390	1531	10	0.179838	2.01204	0.621817	0.932434	6	Intron (ENST00000533472.1/144608, intron 1 of 1)	64194	ENSG00000182993	C12orf60	chromosome 12 open reading frame 60
chrX	39294584	39296498	1915	8	0.195144	2.01203	0.621819	0.932434	6	Intron (ENST00000438026.1/ENST00000438026.1, intron 2 of 2)	25987	ENSG00000235304	LINC01281	long intergenic non-protein coding RNA 1281
chr5	170523549	170524250	702	8	0.238692	2.01202	0.621821	0.932434	8	Intron (ENST00000377360.8/30820, intron 1 of 7)	170062	ENSG00000182132	KCNIP1	potassium voltage-gated channel interacting protein 1
chr15	86487635	86487917	283	5	0.189425	2.01192	0.621862	0.932476	6	Intron (ENST00000441037.7/123624, intron 18 of 24)	407662	ENSG00000273540	AGBL1	ATP/GTP binding protein like 1
chr7	60126868	60127147	280	7	-0.240658	-2.01188	0.621872	0.932476	-8	Distal Intergenic	2676691	ENSG00000182111	ZNF716	zinc finger protein 716
chr5	19083837	19084956	1120	9	-0.148918	-2.01186	0.621876	0.932476	-5	Intron (ENST00000504827.1/ENST00000504827.1, intron 1 of 1)	393680	ENSG00000145526	CDH18	cadherin 18
chr6	88348132	88349708	1577	8	0.182631	2.01184	0.621884	0.932476	6	Intron (ENST00000648572.1/ENST00000648572.1, intron 1 of 6)	-181773	ENSG00000118432	CNR1	cannabinoid receptor 1
chr8	130837172	130839024	1853	8	0.224965	2.01178	0.621903	0.932485	7	Intron (ENST00000286355.10/114, intron 11 of 17)	201885	ENSG00000155897	ADCY8	adenylate cyclase 8
chr6	72485130	72485872	743	6	0.212709	2.01176	0.621908	0.932485	7	Distal Intergenic	118400	ENSG00000079841	RIMS1	regulating synaptic membrane exocytosis 1
chr3	16508930	16509392	463	7	0.214444	2.01165	0.621943	0.932502	7	Intron (ENST00000334133.9/23180, intron 1 of 9)	4307	ENSG00000131378	RFTN1	raftlin, lipid raft linker 1
chr6	41309119	41310671	1553	11	0.127258	2.01163	0.62195	0.932502	4	Distal Intergenic	-22437	ENSG00000124731	TREM1	triggering receptor expressed on myeloid cells 1
chr2	330122	331633	1512	6	0.180809	2.01159	0.621967	0.932502	6	Intron (ENST00000430529.1/105373350, intron 1 of 1)	12210		LINC01865	long intergenic non-protein coding RNA 1865
chr11	85328473	85328880	408	5	-0.2039	-2.01158	0.621971	0.932502	-6	Intron (ENST00000376104.6/1740, intron 3 of 27)	298390	ENSG00000150672	DLG2	discs large MAGUK scaffold protein 2
chr12	15143890	15144651	762	5	0.201628	2.01158	0.621978	0.932502	6	Intron (ENST00000256953.6/85004, intron 2 of 4)	76766	ENSG00000134533	RERG	RAS like estrogen regulated growth inhibitor
chrX	8477293	8477746	454	8	0.181423	2.01153	0.621992	0.932502	6	Distal Intergenic	11867	ENSG00000205642	VCX3B	variable charge X-linked 3B
chrX	113158672	113159658	987	8	0.182381	2.0115	0.622003	0.932502	6	Intron (ENST00000651919.1/101928437, intron 5 of 5)	278109		LOC101928437	uncharacterized LOC101928437
chr3	50707102	50709002	1901	11	0.173776	2.01147	0.622017	0.932502	6	Intron (ENST00000266037.10/1795, intron 1 of 52)	32175	ENSG00000088538	DOCK3	dedicator of cytokinesis 3
chr4	135081113	135082101	989	6	0.43454	2.01146	0.622021	0.932502	14	Intron (ENST00000514526.1/ENST00000514526.1, intron 1 of 3)	41636		LINC02485	long intergenic non-protein coding RNA 2485
chr3	96798902	96799185	284	6	0.176803	2.01146	0.622021	0.932502	6	Distal Intergenic	-15396	ENSG00000080224	EPHA6	EPH receptor A6
chr2	12668899	12669340	442	5	0.234504	2.01146	0.622022	0.932502	7	Intron (ENST00000664018.1/100506457, intron 4 of 5)	354582	ENSG00000224184	MIR3681HG	MIR3681 host gene
chr6	140127211	140127727	517	5	-0.219984	-2.01144	0.622024	0.932502	-7	Distal Intergenic	40534	ENSG00000236013	LOC100507477	uncharacterized LOC100507477
chr7	151201123	151201467	345	6	0.208988	2.0114	0.622038	0.932506	7	Intron (ENST00000615129.4/392843, intron 4 of 18)	4029	ENSG00000278685	IQCA1L	IQ motif containing with AAA domain 1 like
chr4	104753557	104753688	132	5	0.172125	2.01138	0.622044	0.932506	5	Intron (ENST00000515127.1/ENST00000515127.1, intron 3 of 5)	114952	ENSG00000245384	CXXC4-AS1	CXXC4 antisense RNA 1
chr1	14093022	14094290	1269	14	0.157792	2.01133	0.62207	0.932516	5	Intron (ENST00000636564.1/ENST00000636564.1, intron 1 of 2)	200230	ENSG00000189337	KAZN	kazrin, periplakin interacting protein
chr1	5281369	5281872	504	5	0.22249	2.01131	0.622077	0.932516	7	Distal Intergenic	570214	ENSG00000196581	AJAP1	adherens junctions associated protein 1
chrX	5263332	5263856	525	11	-0.160471	-2.0113	0.62208	0.932516	-5	Distal Intergenic	-629760	ENSG00000236513	LOC101928201	uncharacterized LOC101928201
chr10	127959654	127960219	566	6	0.202047	2.01125	0.622099	0.932516	6	Intron (ENST00000254667.7/5791, intron 1 of 20)	52593	ENSG00000132334	PTPRE	protein tyrosine phosphatase receptor type E
chr9	32380332	32381511	1180	10	0.167987	2.01122	0.622108	0.932516	5	Distal Intergenic	-3092	ENSG00000122729	ACO1	aconitase 1
chrX	3683715	3684273	559	15	0.205794	2.01116	0.622136	0.932516	7	Intron (ENST00000262848.6/5613, intron 1 of 8)	29376	ENSG00000183943	PRKX	protein kinase X-linked
chr19	50692634	50693269	636	10	0.280738	2.01109	0.622146	0.932516	9	Intron (ENST00000293441.5/50944, intron 14 of 22)	23669	ENSG00000161681	SHANK1	SH3 and multiple ankyrin repeat domains 1
chr7	102612108	102612357	250	9	0.278568	2.01106	0.622154	0.932516	9	Promoter (<=1kb)	0	ENSG00000170667	RASA4B	RAS p21 protein activator 4B
chr19	2567826	2567960	135	8	0.157705	2.01104	0.622159	0.932516	5	Intron (ENST00000382159.8/2788, intron 2 of 4)	134734	ENSG00000176533	GNG7	G protein subunit gamma 7
chr12	105777264	105778782	1519	8	-0.41026	-2.01103	0.622164	0.932516	-13	Distal Intergenic	40522	ENSG00000257859	CASC18	cancer susceptibility 18
chr6	35356046	35356822	777	5	0.234361	2.011	0.622169	0.932516	7	Intron (ENST00000360694.8/5467, intron 2 of 7)	13488	ENSG00000112033	PPARD	peroxisome proliferator activated receptor delta
chrX	123488805	123489214	410	6	0.211043	2.01099	0.622177	0.932516	7	3' UTR	304562	ENSG00000125675	GRIA3	glutamate ionotropic receptor AMPA type subunit 3
chr6	85057747	85060210	2464	13	0.166889	2.01098	0.622184	0.932516	5	Distal Intergenic	-293149	ENSG00000112837	TBX18	T-box transcription factor 18
chrX	18118920	18120673	1754	17	0.135329	2.01095	0.622198	0.932516	4	Distal Intergenic	-14276	ENSG00000225882	LINC01456	long intergenic non-protein coding RNA 1456
chr16	1011006	1011120	115	7	0.220979	2.01092	0.622211	0.932516	7	Distal Intergenic	28920	ENSG00000005513	SOX8	SRY-box transcription factor 8
chr21	34925204	34926240	1037	7	0.236412	2.01091	0.622217	0.932516	8	Intron (ENST00000437180.5/861, intron 2 of 8)	1078427		LOC101928269	uncharacterized LOC101928269
chr5	178080492	178080881	390	5	0.212795	2.0109	0.622225	0.932516	7	Intron (ENST00000651413.2/653316, intron 14 of 14)	71919	ENSG00000204677	FAM153CP	family with sequence similarity 153 member C
chr6	44291561	44292462	902	10	0.17654	2.01086	0.622232	0.932516	6	Intron (ENST00000438774.2/441151, intron 2 of 2)	5236	ENSG00000146221	TCTE1	t-complex-associated-testis-expressed 1
chr11	53658638	53659120	483	5	0.419537	2.01085	0.622233	0.932516	13	Distal Intergenic	944878	ENSG00000185926	OR4C46	olfactory receptor family 4 subfamily C member 46
chr4	110479016	110479732	717	6	-0.249932	-2.01082	0.622243	0.932516	-8	Intron (ENST00000510961.1/2028, intron 1 of 4)	113283	ENSG00000138792	ENPEP	glutamyl aminopeptidase
chr6	85660291	85660919	629	8	0.183602	2.01079	0.622252	0.932516	6	Exon (ENST00000405497.1/ENST00000405497.1, exon 1 of 1)	17829	ENSG00000203875	SNHG5	small nucleolar RNA host gene 5
chr3	121987881	121989508	1628	10	0.169447	2.01077	0.622262	0.932516	5	3' UTR	32675	ENSG00000145103	ILDR1	immunoglobulin like domain containing receptor 1
chr2	53202815	53203431	617	6	-0.170734	-2.01077	0.622262	0.932516	-5	Distal Intergenic	491131	ENSG00000115239	GPR75-ASB3	GPR75-ASB3 readthrough
chr2	152812714	152813277	564	5	-0.183384	-2.01074	0.622272	0.932516	-6	Distal Intergenic	92547	ENSG00000177917	ARL6IP6	ADP ribosylation factor like GTPase 6 interacting protein 6
chr10	20570057	20571574	1518	6	0.33758	2.01073	0.622278	0.932516	11	Distal Intergenic	18087	ENSG00000265372	MIR4675	microRNA 4675
chr20	6362993	6363713	721	5	0.270175	2.0107	0.62229	0.932516	9	Distal Intergenic	-83010	ENSG00000229876	CASC20	cancer susceptibility 20
chr11	89752503	89753756	1254	14	-0.16713	-2.01069	0.622299	0.932516	-5	Exon (ENST00000411859.1/ENST00000411859.1, exon 1 of 1)	41853	ENSG00000214414	TRIM77	tripartite motif containing 77
chr5	181258914	181259452	539	6	0.153707	2.01065	0.622313	0.932516	5	Exon (ENST00000612671.1/ENST00000612671.1, exon 1 of 1)	12391	ENSG00000233937	CTC-338M12.4	uncharacterized LOC101928649
chrX	6571007	6572694	1688	5	-0.305854	-2.01065	0.622314	0.932516	-10	Distal Intergenic	-35889	ENSG00000169059	VCX3A	variable charge X-linked 3A
chr12	16179462	16180720	1259	5	0.283499	2.01065	0.622314	0.932516	9	Distal Intergenic	96965	ENSG00000188991	SLC15A5	solute carrier family 15 member 5
chr7	5880049	5880486	438	7	0.178359	2.0106	0.622326	0.932522	6	Promoter (<=1kb)	222	ENSG00000122543	OCM	oncomodulin
chr12	18472776	18472890	115	5	0.239009	2.01056	0.622339	0.932527	8	Intron (ENST00000433979.5/5288, intron 17 of 31)	211236	ENSG00000139144	PIK3C2G	phosphatidylinositol-4-phosphate 3-kinase catalytic subunit type 2 gamma
chr6	81151947	81153255	1309	6	0.220454	2.01054	0.622347	0.932527	7	Distal Intergenic	598498	ENSG00000112773	TENT5A	terminal nucleotidyltransferase 5A
chr4	138746547	138746666	120	5	0.295072	2.01052	0.622356	0.932527	9	Distal Intergenic	74799	ENSG00000250195	LOC105377448	uncharacterized LOC105377448
chr6	133279781	133280643	863	11	0.154667	2.01049	0.622372	0.932532	5	Intron (ENST00000452339.6/2070, intron 3 of 18)	39183	ENSG00000112319	EYA4	EYA transcriptional coactivator and phosphatase 4
chr16	21108761	21109338	578	7	0.221086	2.01046	0.622377	0.932532	7	Intron (ENST00000261383.3/55567, intron 14 of 61)	50103	ENSG00000158486	DNAH3	dynein axonemal heavy chain 3
chr5	113745978	113746406	429	8	0.181947	2.01045	0.622388	0.932536	6	Intron (ENST00000660812.1/ENST00000660812.1, intron 3 of 3)	154820	ENSG00000047188	YTHDC2	YTH domain containing 2
chrX	71478278	71478453	176	5	0.199633	2.01042	0.622402	0.932542	6	Intron (ENST00000373775.8/6872, intron 13 of 14)	71599	ENSG00000147133	TAF1	TATA-box binding protein associated factor 1
chr3	38769819	38770667	849	5	0.221851	2.01039	0.622414	0.932542	7	Intron (ENST00000655275.1/6336, intron 5 of 27)	45619	ENSG00000185313	SCN10A	sodium voltage-gated channel alpha subunit 10
chrX	105635230	105636790	1561	7	-0.200941	-2.01038	0.62242	0.932542	-6	Intron (ENST00000372582.6/26280, intron 6 of 10)	1069031	ENSG00000189108	IL1RAPL2	interleukin 1 receptor accessory protein like 2
chrX	48780492	48780963	472	6	0.332688	2.01034	0.622429	0.932542	11	Distal Intergenic	-5591	ENSG00000102145	GATA1	GATA binding protein 1
chr10	46617180	46619050	1871	14	0.205357	2.01031	0.622444	0.932542	7	Intron (ENST00000497389.7/414241, intron 6 of 7)	32975	ENSG00000165874	SHLD2P1	shieldin complex subunit 2 pseudogene 1
chr12	6774092	6774238	147	8	0.301857	2.0103	0.622445	0.932542	10	Promoter (1-2kb)	1580	ENSG00000089692	LAG3	lymphocyte activating 3
chr2	93846037	93846389	353	5	0.357329	2.01025	0.622471	0.932568	11	Distal Intergenic	356898		BMS1P14	BMS1 pseudogene 14
chrX	154545221	154545691	471	13	-0.208579	-2.01022	0.622485	0.932575	-7	Promoter (1-2kb)	1155	ENSG00000160211	G6PD	glucose-6-phosphate dehydrogenase
chr14	49429616	49431504	1889	6	0.274656	2.0101	0.622533	0.932622	9	Distal Intergenic	154821	ENSG00000213741	RPS29	ribosomal protein S29
chr22	47782955	47783140	186	5	0.169803	2.01009	0.622533	0.932622	5	Intron (ENST00000664761.1/284930, intron 5 of 5)	151549	ENSG00000224271	LOC284930	uncharacterized LOC284930
chr2	183035333	183036960	1628	8	0.18524	2.01001	0.622553	0.932638	6	Promoter (1-2kb)	1497	ENSG00000061676	NCKAP1	NCK associated protein 1
chr9	127964435	127964737	303	6	-0.223358	-2.00985	0.622612	0.932712	-7	Intron (ENST00000373095.6/399665, intron 1 of 10)	16252	ENSG00000167106	FAM102A	family with sequence similarity 102 member A
chr5	136410232	136410557	326	9	0.354531	2.00981	0.622623	0.932712	11	Distal Intergenic	-44687	ENSG00000069018	TRPC7	transient receptor potential cation channel subfamily C member 7
chrX	138162730	138163232	503	25	0.209692	2.00979	0.622628	0.932712	7	Distal Intergenic	504561	ENSG00000207800	MIR504	microRNA 504
chrX	124019297	124019912	616	10	0.15615	2.00976	0.622643	0.93272	5	Intron (ENST00000394477.5/10735, intron 1 of 3)	59085	ENSG00000101972	STAG2	stromal antigen 2
chr21	10977120	10977417	298	6	-0.321149	-2.00969	0.622669	0.93272	-10	Distal Intergenic	455545	ENSG00000274391	TPTE	transmembrane phosphatase with tensin homology
chr5	33428658	33430237	1580	13	0.212798	2.00962	0.622703	0.93272	7	Intron (ENST00000507251.1/ENST00000507251.1, intron 1 of 1)	-10459	ENSG00000113407	TARS1	threonyl-tRNA synthetase 1
chr4	6515278	6515881	604	6	0.18925	2.00962	0.622705	0.93272	6	Intron (ENST00000506140.5/5522, intron 2 of 9)	47719	ENSG00000074211	PPP2R2C	protein phosphatase 2 regulatory subunit Bgamma
chr5	7846349	7846595	247	5	0.169012	2.0096	0.622709	0.93272	5	Intron (ENST00000399810.7/134121, intron 1 of 2)	4538	ENSG00000215217	C5orf49	chromosome 5 open reading frame 49
chrX	134239638	134240866	1229	5	0.305137	2.0096	0.622709	0.93272	10	Promoter (2-3kb)	2591	ENSG00000203952	CCDC160	coiled-coil domain containing 160
chr5	20784951	20785711	761	6	0.275679	2.00956	0.622727	0.93272	9	Intron (ENST00000657383.1/105374676, intron 2 of 9)	173145	ENSG00000251629	LINC02241	long intergenic non-protein coding RNA 2241
chrX	47334175	47335189	1015	23	-0.207564	-2.00955	0.622727	0.93272	-7	Distal Intergenic	-35394	ENSG00000147117	ZNF157	zinc finger protein 157
chr6	56179220	56180273	1054	14	0.293591	2.00954	0.622729	0.93272	9	Exon (ENST00000244728.10/81578, exon 3 of 30)	67307	ENSG00000124749	COL21A1	collagen type XXI alpha 1 chain
chr12	8168099	8168295	197	5	0.222876	2.00949	0.622737	0.93272	7	Intron (ENST00000402465.8/440077, intron 2 of 4)	29959	ENSG00000196946	ZNF705A	zinc finger protein 705A
chrX	23231978	23232792	815	15	-0.146038	-2.00942	0.622756	0.93272	-5	Intron (ENST00000608254.1/100873065, intron 2 of 5)	60354		PTCHD1-AS	PTCHD1 antisense RNA (head to head)
chrX	106988207	106988758	552	6	0.222395	2.0094	0.622767	0.93272	7	Intron (ENST00000604604.1/79710, intron 1 of 1)	4582	ENSG00000133131	MORC4	MORC family CW-type zinc finger 4
chr3	58307723	58307989	267	7	0.208176	2.00939	0.62277	0.93272	7	Promoter (<=1kb)	0	ENSG00000255154	HTD2	hydroxyacyl-thioester dehydratase type 2
chr6	84357020	84357431	412	8	0.193202	2.00933	0.622784	0.93272	6	Distal Intergenic	113473	ENSG00000231776	LINC01611	long intergenic non-protein coding RNA 1611
chr5	180305156	180305750	595	20	0.140906	2.00931	0.622792	0.93272	4	Intron (ENST00000253778.13/9945, intron 16 of 18)	47586	ENSG00000131459	GFPT2	glutamine-fructose-6-phosphate transaminase 2
chr13	17477165	17477401	237	7	0.320772	2.0093	0.622797	0.93272	10	Distal Intergenic	-717896	ENSG00000279516	FAM230C	family with sequence similarity 230 member C
chr6	14258050	14258775	726	8	0.225001	2.00929	0.622801	0.93272	7	Distal Intergenic	26370	ENSG00000226673	LINC01108	long intergenic non-protein coding RNA 1108
chr20	57986367	57987040	674	9	0.209025	2.00928	0.622805	0.93272	7	Distal Intergenic	-16864	ENSG00000275852	LINC01742	long intergenic non-protein coding RNA 1742
chr2	81482851	81483422	572	5	0.22785	2.00927	0.62281	0.93272	7	Distal Intergenic	-15383		LINC01815	long intergenic non-protein coding RNA 1815
chr4	175443041	175443835	795	5	-0.151664	-2.00925	0.622822	0.93272	-5	Distal Intergenic	197910	ENSG00000150625	GPM6A	glycoprotein M6A
chr20	6778742	6779084	343	13	-0.156301	-2.00908	0.622864	0.93272	-5	Exon (ENST00000378827.5/650, exon 3 of 3)	11056	ENSG00000125845	BMP2	bone morphogenetic protein 2
chr22	34930124	34930583	460	6	0.169223	2.00906	0.622867	0.93272	5	Intron (ENST00000668433.1/101926957, intron 2 of 3)	72279		ISX-AS1	ISX antisense RNA 1
chr20	37837834	37838108	275	5	0.259682	2.00902	0.622876	0.93272	8	Intron (ENST00000405275.6/56259, intron 12 of 16)	143879	ENSG00000132792	CTNNBL1	catenin beta like 1
chr17	80773261	80773586	326	6	0.166292	2.00896	0.622892	0.93272	5	Intron (ENST00000574767.5/57521, intron 5 of 11)	228442	ENSG00000141564	RPTOR	regulatory associated protein of MTOR complex 1
chrX	75043136	75044222	1087	10	0.220336	2.00896	0.622893	0.93272	7	Distal Intergenic	18405	ENSG00000131269	ABCB7	ATP binding cassette subfamily B member 7
chr4	72769256	72770077	822	9	0.188223	2.00894	0.6229	0.93272	6	Distal Intergenic	-200035	ENSG00000156140	ADAMTS3	ADAM metallopeptidase with thrombospondin type 1 motif 3
chrX	43422554	43423717	1164	17	0.25887	2.00888	0.622917	0.93272	8	Intron (ENST00000649774.1/ENST00000649774.1, intron 7 of 7)	-231190	ENSG00000189221	MAOA	monoamine oxidase A
chrX	32193197	32193819	623	9	0.141969	2.00887	0.622922	0.93272	5	Intron (ENST00000619831.4/1756, intron 45 of 80)	1017700	ENSG00000198947	DMD	dystrophin
chr2	6081265	6081733	469	12	0.130168	2.00886	0.622922	0.93272	4	Distal Intergenic	98617		LOC400940	uncharacterized LOC400940
chr12	122054482	122054629	148	8	0.385231	2.00883	0.622934	0.93272	12	Intron (ENST00000538010.5/605, intron 4 of 5)	35060	ENSG00000110987	BCL7A	BAF chromatin remodeling complex subunit BCL7A
chr19	27130502	27130696	195	5	-0.262463	-2.00883	0.622935	0.93272	-8	Distal Intergenic	662442	ENSG00000261824	LINC00662	long intergenic non-protein coding RNA 662
chr20	23471690	23473026	1337	12	0.170731	2.00881	0.622947	0.93272	5	Distal Intergenic	-18075	ENSG00000125815	CST8	cystatin 8
chr13	17182315	17182486	172	6	0.393454	2.00877	0.622963	0.93272	13	Distal Intergenic	-1012811	ENSG00000279516	FAM230C	family with sequence similarity 230 member C
chr11	32484605	32485067	463	6	0.211156	2.00874	0.622974	0.93272	7	Distal Intergenic	46982	ENSG00000183242	WT1-AS	WT1 antisense RNA
chr21	44196743	44197238	496	11	0.331506	2.00871	0.62298	0.93272	11	3' UTR	63133	ENSG00000160221	GATD3A	glutamine amidotransferase like class 1 domain containing 3A
chr3	111999956	112001039	1084	13	0.156843	2.0087	0.622986	0.93272	5	Promoter (<=1kb)	0	ENSG00000144834	TAGLN3	transgelin 3
chr22	40042189	40042722	534	6	0.304514	2.00867	0.62301	0.93272	10	3' UTR	47235	ENSG00000133477	FAM83F	family with sequence similarity 83 member F
chr12	128452774	128453372	599	8	-0.141791	-2.00864	0.623013	0.93272	-5	Intron (ENST00000435159.2/92293, intron 2 of 8)	185371	ENSG00000181234	TMEM132C	transmembrane protein 132C
chrX	103068838	103069351	514	6	0.179143	2.00862	0.623021	0.93272	6	Distal Intergenic	-4667	ENSG00000133169	BEX1	brain expressed X-linked 1
chr16	37559876	37560112	237	6	0.223903	2.00861	0.623023	0.93272	7	Distal Intergenic	1811519	ENSG00000261122	LINC02167	long intergenic non-protein coding RNA 2167
chrX	17526826	17528054	1229	13	0.230392	2.00856	0.623039	0.93272	7	Intron (ENST00000380060.7/4810, intron 1 of 7)	151406	ENSG00000188158	NHS	NHS actin remodeling regulator
chr20	63855179	63855634	456	22	-0.274165	-2.00852	0.623047	0.93272	-9	Distal Intergenic	-5864	ENSG00000183260	ABHD16B	abhydrolase domain containing 16B
chr20	27047673	27047856	184	5	0.304231	2.00847	0.623067	0.93272	10	Distal Intergenic	-796137	ENSG00000227195	MIR663AHG	MIR663A host gene
chr6	40196905	40197354	450	5	0.279392	2.00847	0.623067	0.93272	9	Distal Intergenic	-137421	ENSG00000204091	TDRG1	testis development related 1
chr4	51431512	51432274	763	9	0.327557	2.00845	0.623074	0.93272	10	Distal Intergenic	-410726	ENSG00000109184	DCUN1D4	defective in cullin neddylation 1 domain containing 4
chr8	130913950	130914341	392	5	0.265374	2.00844	0.623075	0.93272	8	Intron (ENST00000286355.10/114, intron 5 of 17)	126568	ENSG00000155897	ADCY8	adenylate cyclase 8
chr10	7524684	7525461	778	14	0.188948	2.0084	0.623089	0.93272	6	Distal Intergenic	44939	ENSG00000123243	ITIH5	inter-alpha-trypsin inhibitor heavy chain 5
chr11	54057425	54057868	444	8	0.436603	2.00836	0.623105	0.93272	14	Distal Intergenic	546130	ENSG00000185926	OR4C46	olfactory receptor family 4 subfamily C member 46
chr4	187857919	187858481	563	6	-0.214945	-2.00827	0.623139	0.93272	-7	Distal Intergenic	-137290	ENSG00000179059	ZFP42	ZFP42 zinc finger protein
chr4	77006793	77008651	1859	9	0.198754	2.00827	0.62314	0.93272	6	Intron (ENST00000264893.10/55752, intron 3 of 9)	57090	ENSG00000138758	SEPTIN11	septin 11
chr5	141651953	141652234	282	6	0.189285	2.00826	0.623143	0.93272	6	Promoter (<=1kb)	-535	ENSG00000197948	FCHSD1	FCH and double SH3 domains 1
chr1	57459695	57461012	1318	10	0.177513	2.00823	0.623153	0.93272	6	Intron (ENST00000485760.5/1600, intron 7 of 20)	1085722	ENSG00000173406	DAB1	DAB adaptor protein 1
chrX	129956294	129956524	231	9	-0.225508	-2.00823	0.623155	0.93272	-7	Intron (ENST00000432062.1/ENST00000432062.1, intron 1 of 3)	-24639	ENSG00000085185	BCORL1	BCL6 corepressor like 1
chr17	948693	948806	114	10	-0.681492	-2.00821	0.623156	0.93272	-22	Intron (ENST00000336868.8/64359, intron 1 of 7)	30970	ENSG00000167693	NXN	nucleoredoxin
chr19	53708082	53708657	576	12	0.209672	2.00821	0.623158	0.93272	7	Promoter (<=1kb)	-78	ENSG00000283490	MIR518C	microRNA 518c
chrX	31349853	31350250	398	6	0.174747	2.0082	0.623163	0.93272	6	Intron (ENST00000358062.6/1756, intron 13 of 29)	525123	ENSG00000198947	DMD	dystrophin
chr16	36505619	36506299	681	8	-0.477571	-2.00807	0.623207	0.93272	-15	Distal Intergenic	757262	ENSG00000261122	LINC02167	long intergenic non-protein coding RNA 2167
chr4	175278050	175279328	1279	6	0.251081	2.00806	0.623207	0.93272	8	Distal Intergenic	359639	ENSG00000168594	ADAM29	ADAM metallopeptidase domain 29
chr17	40617882	40618022	141	7	0.33005	2.00804	0.623213	0.93272	11	Distal Intergenic	13739	ENSG00000073584	SMARCE1	SWI/SNF related, matrix associated, actin dependent regulator of chromatin, subfamily e, member 1
chr4	102820504	102821692	1189	7	0.235129	2.00803	0.623213	0.93272	7	Intron (ENST00000453744.7/7323, intron 2 of 7)	5859	ENSG00000109332	UBE2D3	ubiquitin conjugating enzyme E2 D3
chr4	139842604	139842864	261	8	0.130151	2.00803	0.623214	0.93272	4	Intron (ENST00000509479.6/55534, intron 2 of 4)	311320	ENSG00000196782	MAML3	mastermind like transcriptional coactivator 3
chrX	17324601	17324779	179	14	-0.21108	-2.00802	0.623215	0.93272	-7	Distal Intergenic	-50641	ENSG00000188158	NHS	NHS actin remodeling regulator
chr18	3645977	3646357	381	7	0.236202	2.00794	0.623239	0.93272	8	Intron (ENST00000400147.6/9229, intron 4 of 9)	199002	ENSG00000170579	DLGAP1	DLG associated protein 1
chr6	146249400	146251797	2398	11	0.15736	2.00791	0.62325	0.93272	5	Intron (ENST00000492807.6/2911, intron 3 of 9)	221618	ENSG00000152822	GRM1	glutamate metabotropic receptor 1
chr15	21513577	21514216	640	16	0.203993	2.00789	0.623252	0.93272	6	Promoter (<=1kb)	0	ENSG00000277841	MIR5701-2	microRNA 5701-2
chrX	149479845	149480233	389	5	-0.173372	-2.00787	0.623257	0.93272	-6	3' UTR	25073	ENSG00000010404	IDS	iduronate 2-sulfatase
chr11	74296132	74296791	660	5	0.240415	2.00786	0.623261	0.93272	8	Intron (ENST00000524388.5/283208, intron 4 of 15)	14840	ENSG00000149380	P4HA3	prolyl 4-hydroxylase subunit alpha 3
chr3	90680004	90680659	656	8	-0.303043	-2.00783	0.623275	0.93272	-10	Distal Intergenic	1572328	ENSG00000044524	EPHA3	EPH receptor A3
chr19	8152796	8152972	177	8	0.251005	2.00778	0.623299	0.93272	8	Distal Intergenic	-3204	ENSG00000142449	FBN3	fibrillin 3
chr16	36342367	36342707	341	6	-0.162094	-2.00777	0.623302	0.93272	-5	Distal Intergenic	594010	ENSG00000261122	LINC02167	long intergenic non-protein coding RNA 2167
chr16	88964076	88964604	529	13	0.165193	2.00777	0.623302	0.93272	5	Intron (ENST00000268679.9/863, intron 1 of 11)	12603	ENSG00000129993	CBFA2T3	CBFA2/RUNX1 partner transcriptional co-repressor 3
chr18	45082937	45083184	248	5	-0.228104	-2.00773	0.623317	0.93272	-7	Distal Intergenic	-112771	ENSG00000265957	MIR4319	microRNA 4319
chrX	125381117	125381264	148	6	0.159103	2.00766	0.62334	0.93272	5	Distal Intergenic	-417300	ENSG00000009694	TENM1	teneurin transmembrane protein 1
chr1	151748680	151750000	1321	8	0.15447	2.00765	0.623349	0.93272	5	Distal Intergenic	10920	ENSG00000143436	MRPL9	mitochondrial ribosomal protein L9
chr16	48676499	48676981	483	9	0.173572	2.00764	0.623351	0.93272	6	Exon (ENST00000565072.1/ENST00000565072.1, exon 3 of 3)	-56351	ENSG00000102921	N4BP1	NEDD4 binding protein 1
chr8	50994176	50995017	842	7	0.199672	2.00762	0.623359	0.93272	6	Distal Intergenic	345168	ENSG00000147485	PXDNL	peroxidasin like
chr15	82322352	82322777	426	9	-0.219322	-2.00758	0.623371	0.93272	-7	Exon (ENST00000613213.4/390660, exon 12 of 20)	23799	ENSG00000274376	ADAMTS7P1	ADAMTS7 pseudogene 1
chr6	139010573	139011278	706	6	0.218743	2.00757	0.623374	0.93272	7	Distal Intergenic	-17467	ENSG00000146386	ABRACL	ABRA C-terminal like
chr5	18540030	18540532	503	7	0.246397	2.00756	0.623375	0.93272	8	Distal Intergenic	613211		LINC02223	long intergenic non-protein coding RNA 2223
chr14	47741896	47743489	1594	7	-0.276936	-2.00755	0.623377	0.93272	-9	Distal Intergenic	17615	ENSG00000263945	MIR548Y	microRNA 548y
chr16	88888857	88888971	115	10	0.156436	2.00752	0.623392	0.93272	5	Intron (ENST00000327483.9/863, intron 4 of 10)	52227	ENSG00000129993	CBFA2T3	CBFA2/RUNX1 partner transcriptional co-repressor 3
chrX	50541165	50543399	2235	7	0.235592	2.00749	0.623403	0.93272	7	Distal Intergenic	52838	ENSG00000158352	SHROOM4	shroom family member 4
chr5	8964954	8965666	713	5	0.210103	2.00742	0.623441	0.93272	7	Distal Intergenic	88229	ENSG00000266415	MIR4636	microRNA 4636
chr22	48671260	48671613	354	7	0.228215	2.00741	0.623447	0.93272	7	Intron (ENST00000402357.5/25817, intron 2 of 3)	181800	ENSG00000219438	TAFA5	TAFA chemokine like family member 5
chr1	179503907	179506491	2585	15	0.108652	2.0074	0.623448	0.93272	3	Intron (ENST00000617277.4/126859, intron 19 of 24)	138187	ENSG00000162779	AXDND1	axonemal dynein light chain domain containing 1
chr13	67061712	67062118	407	6	0.2804	2.00736	0.623457	0.93272	9	Intron (ENST00000377865.7/5101, intron 2 of 4)	168218	ENSG00000184226	PCDH9	protocadherin 9
chr20	17938966	17939260	295	8	0.27535	2.00727	0.623491	0.93272	9	Downstream (2-3kb)	4362	ENSG00000089006	SNX5	sorting nexin 5
chr7	18699287	18700047	761	8	0.126384	2.00723	0.623506	0.93272	4	Intron (ENST00000461159.6/9734, intron 11 of 16)	408865	ENSG00000048052	HDAC9	histone deacetylase 9
chr3	189958344	189958766	423	9	-0.181559	-2.00723	0.623506	0.93272	-6	Intron (ENST00000319332.10/55214, intron 14 of 14)	162131	ENSG00000090530	P3H2	prolyl 3-hydroxylase 2
chr18	46712421	46712779	359	5	0.199824	2.0071	0.623556	0.93272	6	Intron (ENST00000538168.5/29906, intron 2 of 7)	44030	ENSG00000101638	ST8SIA5	ST8 alpha-N-acetyl-neuraminide alpha-2,8-sialyltransferase 5
chr2	240831414	240831897	484	19	0.135606	2.0071	0.623556	0.93272	4	Distal Intergenic	-10378	ENSG00000130294	KIF1A	kinesin family member 1A
chr6	73055165	73056179	1015	15	-0.12361	-2.00707	0.623561	0.93272	-4	Exon (ENST00000402426.2/ENST00000402426.2, exon 1 of 1)	433373	ENSG00000185760	KCNQ5	potassium voltage-gated channel subfamily Q member 5
chr1	34890793	34891279	487	6	0.190868	2.00706	0.623562	0.93272	6	Intron (ENST00000235180.4/58512, intron 3 of 9)	14104	ENSG00000116544	DLGAP3	DLG associated protein 3
chrX	69550788	69551889	1102	11	0.158437	2.00706	0.623562	0.93272	5	Distal Intergenic	45547	ENSG00000130054	FAM155B	family with sequence similarity 155 member B
chr6	155171409	155172036	628	5	0.19904	2.00699	0.623582	0.93272	6	Intron (ENST00000461783.7/26230, intron 11 of 28)	338712	ENSG00000146426	TIAM2	TIAM Rac1 associated GEF 2
chr17	79378491	79378808	318	10	0.166122	2.00695	0.623593	0.93272	5	Intron (ENST00000583458.5/146713, intron 1 of 13)	103790	ENSG00000167281	RBFOX3	RNA binding fox-1 homolog 3
chr20	7625641	7627603	1963	11	-0.168597	-2.00693	0.623597	0.93272	-5	Distal Intergenic	254033	ENSG00000278159	MIR8062	microRNA 8062
chrX	97485526	97487132	1607	8	0.217337	2.00691	0.623602	0.93272	7	Intron (ENST00000373061.7/1730, intron 26 of 26)	800863	ENSG00000147202	DIAPH2	diaphanous related formin 2
chr12	7161119	7161775	657	8	0.17133	2.0069	0.623607	0.93272	5	Distal Intergenic	5214	ENSG00000139182	CLSTN3	calsyntenin 3
chr21	20887059	20889794	2736	17	0.121516	2.00689	0.62361	0.93272	4	Distal Intergenic	-83243	ENSG00000224924	LINC00320	long intergenic non-protein coding RNA 320
chrX	120323418	120324218	801	5	0.218266	2.00686	0.623619	0.93272	7	Distal Intergenic	-11862	ENSG00000125355	TMEM255A	transmembrane protein 255A
chrX	9346098	9346729	632	10	-0.22623	-2.00686	0.62362	0.93272	-7	Distal Intergenic	-50416	ENSG00000177138	FAM9B	family with sequence similarity 9 member B
chrX	53863509	53864043	535	13	0.163916	2.00684	0.623628	0.93272	5	Distal Intergenic	80521	ENSG00000172943	PHF8	PHD finger protein 8
chr11	1224056	1224286	231	8	0.222782	2.00683	0.623631	0.93272	7	Promoter (<=1kb)	990	ENSG00000117983	MUC5B	mucin 5B, oligomeric mucus/gel-forming
chr8	66329064	66329377	314	10	0.194527	2.00681	0.623639	0.93272	6	Distal Intergenic	99600	ENSG00000246145	RRS1-AS1	RRS1 antisense RNA 1 (head to head)
chr1	26414226	26415358	1133	5	0.29113	2.00679	0.623644	0.93272	9	Intron (ENST00000254231.4/79727, intron 2 of 4)	3409	ENSG00000131914	LIN28A	lin-28 homolog A
chr14	99353514	99354283	770	6	0.22681	2.00679	0.623644	0.93272	7	Distal Intergenic	58967	ENSG00000183576	SETD3	SET domain containing 3, actin histidine methyltransferase
chr5	34803811	34804987	1177	6	0.211926	2.00674	0.623655	0.93272	7	Intron (ENST00000265109.8/26064, intron 5 of 17)	147483	ENSG00000039560	RAI14	retinoic acid induced 14
chrX	33666105	33666560	456	6	-0.216245	-2.00671	0.623666	0.93272	-7	Distal Intergenic	-326664	ENSG00000198947	DMD	dystrophin
chr5	56319820	56320230	411	10	0.165583	2.00669	0.623673	0.93272	5	Intron (ENST00000504349.1/ENST00000504349.1, intron 1 of 1)	-86490	ENSG00000164512	ANKRD55	ankyrin repeat domain 55
chr3	137228607	137230276	1670	7	0.250257	2.00666	0.623683	0.93272	8	Distal Intergenic	248133	ENSG00000174564	IL20RB	interleukin 20 receptor subunit beta
chr6	69293883	69294710	828	9	0.186437	2.00666	0.623685	0.93272	6	Intron (ENST00000370598.6/577, intron 20 of 31)	658601	ENSG00000135298	ADGRB3	adhesion G protein-coupled receptor B3
chr19	12111045	12111827	783	6	0.177865	2.00664	0.623691	0.93272	6	3' UTR	35718		ZNF788P	zinc finger family member 788, pseudogene
chr8	30148055	30148459	405	5	0.195601	2.00656	0.623722	0.93272	6	Intron (ENST00000520739.5/23484, intron 3 of 5)	52568	ENSG00000104660	LEPROTL1	leptin receptor overlapping transcript like 1
chr1	43531920	43532320	401	6	0.344014	2.00653	0.623738	0.93272	11	Intron (ENST00000496043.5/5792, intron 2 of 4)	6733	ENSG00000142949	PTPRF	protein tyrosine phosphatase receptor type F
chr20	1730822	1731355	534	6	-0.312361	-2.00652	0.62374	0.93272	-10	Exon (ENST00000671643.1/ENST00000671643.1, exon 3 of 3)	48391	ENSG00000232528	LOC100289473	cytoskeleton associated protein 2-like pseudogene
chr12	87327955	87329271	1317	5	0.261272	2.00647	0.623754	0.93272	8	Distal Intergenic	454185		MKRN9P	makorin ring finger protein 9, pseudogene
chr2	202303450	202304492	1043	5	0.301794	2.00644	0.623775	0.93272	10	3' UTR	37687	ENSG00000055044	NOP58	NOP58 ribonucleoprotein
chr17	20484926	20485247	322	6	0.225816	2.00643	0.623775	0.93272	7	Distal Intergenic	17040	ENSG00000214822	KRT16P3	keratin 16 pseudogene 3
chr19	18594815	18595095	281	8	0.202632	2.00643	0.623775	0.93272	6	Intron (ENST00000392386.8/9244, intron 6 of 8)	11704	ENSG00000006016	CRLF1	cytokine receptor like factor 1
chr13	47886702	47887084	383	6	0.243933	2.00642	0.623776	0.93272	8	Intron (ENST00000643584.1/8803, intron 13 of 13)	114207	ENSG00000136143	SUCLA2	succinate-CoA ligase ADP-forming beta subunit
chrX	33023465	33024131	667	6	0.182741	2.0064	0.623784	0.93272	6	Intron (ENST00000619831.4/1756, intron 1 of 80)	187388	ENSG00000198947	DMD	dystrophin
chr20	26533377	26533757	381	7	0.181319	2.00637	0.623787	0.93272	6	Distal Intergenic	-281841	ENSG00000227195	MIR663AHG	MIR663A host gene
chr5	180154072	180154510	439	7	0.182425	2.00635	0.623795	0.93272	6	Intron (ENST00000361132.9/255426, intron 1 of 13)	54701	ENSG00000146090	RASGEF1C	RasGEF domain family member 1C
chr10	63041550	63042445	896	5	0.223735	2.00633	0.623797	0.93272	7	Distal Intergenic	-90802	ENSG00000148572	NRBF2	nuclear receptor binding factor 2
chr11	9341713	9342514	802	7	0.368914	2.00632	0.623798	0.93272	12	Distal Intergenic	-27077	ENSG00000166471	TMEM41B	transmembrane protein 41B
chr1	26365908	26366009	102	5	0.235224	2.0063	0.623803	0.93272	7	Intron (ENST00000403843.5/257101, intron 3 of 6)	6726	ENSG00000176083	ZNF683	zinc finger protein 683
chrX	37635041	37636361	1321	5	0.242408	2.00629	0.623805	0.93272	8	Intron (ENST00000465127.1/7102, intron 3 of 8)	285711	ENSG00000156298	TSPAN7	tetraspanin 7
chr13	47819205	47819590	386	5	0.280182	2.00624	0.623813	0.93272	9	Intron (ENST00000643584.1/8803, intron 13 of 13)	181701	ENSG00000136143	SUCLA2	succinate-CoA ligase ADP-forming beta subunit
chr21	15511126	15512127	1002	8	-0.159581	-2.00622	0.623817	0.93272	-5	Exon (ENST00000634644.1/ENST00000634644.1, exon 4 of 12)	-217898	ENSG00000155313	USP25	ubiquitin specific peptidase 25
chr2	126408022	126408410	389	5	0.149508	2.00619	0.623831	0.93272	5	Distal Intergenic	-247723	ENSG00000136732	GYPC	glycophorin C (Gerbich blood group)
chr19	26097855	26098882	1028	12	0.113053	2.00616	0.623836	0.93272	4	Distal Intergenic	1694256	ENSG00000261824	LINC00662	long intergenic non-protein coding RNA 662
chr15	41241563	41242166	604	5	0.247545	2.00615	0.623838	0.93272	8	Intron (ENST00000558351.5/11261, intron 1 of 7)	10724	ENSG00000187446	CHP1	calcineurin like EF-hand protein 1
chr3	141739956	141741522	1567	6	0.200197	2.00606	0.623867	0.93272	6	Promoter (1-2kb)	1482	ENSG00000114124	GRK7	G protein-coupled receptor kinase 7
chr19	56064668	56065122	455	8	0.176024	2.00603	0.623871	0.93272	6	Promoter (1-2kb)	-1562	ENSG00000267522	LINC01864	long intergenic non-protein coding RNA 1864
chr19	43693535	43694313	779	20	0.171801	2.00602	0.623873	0.93272	5	Intron (ENST00000636801.1/ENST00000636801.1, intron 2 of 5)	-21763	ENSG00000124449	IRGC	immunity related GTPase cinema
chr4	4285950	4286440	491	6	0.240671	2.00602	0.623874	0.93272	8	Intron (ENST00000343470.9/55646, intron 2 of 9)	3714	ENSG00000145220	LYAR	Ly1 antibody reactive
chr5	9037930	9038444	515	6	0.227957	2.00601	0.623874	0.93272	7	3' UTR	507631	ENSG00000112902	SEMA5A	semaphorin 5A
chrX	77843390	77843791	402	7	0.264236	2.006	0.623878	0.93272	8	Intron (ENST00000358075.10/84061, intron 7 of 9)	51802	ENSG00000102158	MAGT1	magnesium transporter 1
chrX	136713626	136715492	1867	11	-0.235407	-2.006	0.623878	0.93272	-7	Intron (ENST00000370620.5/9459, intron 5 of 20)	53135	ENSG00000129675	ARHGEF6	Rac/Cdc42 guanine nucleotide exchange factor 6
chr11	133282992	133283942	951	9	0.204753	2.006	0.623878	0.93272	7	Intron (ENST00000524381.5/4978, intron 1 of 7)	248577	ENSG00000183715	OPCML	opioid binding protein/cell adhesion molecule like
chr10	28479212	28479816	605	9	0.203672	2.0059	0.623905	0.93272	6	Intron (ENST00000421132.1/105376468, intron 1 of 2)	15997	ENSG00000237128	LINC02652	long intergenic non-protein coding RNA 2652
chrX	48530662	48531068	407	5	-0.190716	-2.0059	0.623905	0.93272	-6	Intron (ENST00000651615.1/10682, intron 4 of 6)	8856	ENSG00000147155	EBP	EBP cholestenol delta-isomerase
chrX	103049491	103049821	331	9	-0.307391	-2.00588	0.623911	0.93272	-10	Distal Intergenic	14350	ENSG00000133169	BEX1	brain expressed X-linked 1
chr4	115179929	115180209	281	6	0.321433	2.00587	0.623915	0.93272	10	Distal Intergenic	-66053	ENSG00000138653	NDST4	N-deacetylase and N-sulfotransferase 4
chr7	18035872	18036237	366	10	0.159215	2.00583	0.62393	0.93272	5	Distal Intergenic	-8026	ENSG00000229937	PRPS1L1	phosphoribosyl pyrophosphate synthetase 1 like 1
chr12	105708543	105708695	153	6	0.206808	2.00575	0.623949	0.93272	7	Intron (ENST00000548557.1/101929110, intron 1 of 2)	4340	ENSG00000257859	CASC18	cancer susceptibility 18
chrX	120682808	120683320	513	5	0.221106	2.00574	0.623954	0.93272	7	Distal Intergenic	-52754	ENSG00000171155	C1GALT1C1	C1GALT1 specific chaperone 1
chrX	8470929	8472366	1438	7	0.189687	2.0057	0.623968	0.93272	6	Distal Intergenic	5503	ENSG00000205642	VCX3B	variable charge X-linked 3B
chr4	47005334	47006146	813	10	0.181332	2.00569	0.623973	0.93272	6	Intron (ENST00000513567.5/2560, intron 1 of 3)	11611	ENSG00000163288	GABRB1	gamma-aminobutyric acid type A receptor beta1 subunit
chr10	32595985	32596885	901	9	0.167033	2.00568	0.623974	0.93272	5	Intron (ENST00000639629.1/79741, intron 18 of 41)	144342	ENSG00000216937	CCDC7	coiled-coil domain containing 7
chr2	205193104	205194229	1126	11	0.176409	2.00568	0.623974	0.93272	6	Exon (ENST00000406610.7/117583, exon 15 of 23)	647629	ENSG00000116117	PARD3B	par-3 family cell polarity regulator beta
chr12	32953802	32954001	200	8	0.333067	2.00568	0.623974	0.93272	11	Distal Intergenic	-56962	ENSG00000057294	PKP2	plakophilin 2
chr1	20541705	20542300	596	9	0.178198	2.00565	0.623988	0.932727	6	Distal Intergenic	-10273	ENSG00000183114	FAM43B	family with sequence similarity 43 member B
chr17	41960083	41960434	352	9	0.186315	2.00564	0.623997	0.932727	6	Intron (ENST00000377540.6/83538, intron 10 of 11)	29466	ENSG00000204815	TTC25	tetratricopeptide repeat domain 25
chr2	194734166	194735337	1172	8	0.185717	2.00561	0.624009	0.932733	6	Intron (ENST00000447194.1/101927431, intron 1 of 3)	3571	ENSG00000230173	LINC01790	long intergenic non-protein coding RNA 1790
chr5	21029851	21031168	1318	12	-0.119907	-2.00557	0.624021	0.932738	-4	Exon (ENST00000661281.1/ENST00000661281.1, exon 2 of 6)	93705	ENSG00000251629	LINC02241	long intergenic non-protein coding RNA 2241
chr11	128862762	128863091	330	5	0.308987	2.00548	0.624062	0.932765	10	Intron (ENST00000392665.6/3758, intron 1 of 1)	4205	ENSG00000151704	KCNJ1	potassium inwardly rectifying channel subfamily J member 1
chr21	24983751	24985046	1296	5	0.303747	2.00548	0.624063	0.932765	10	Intron (ENST00000441009.1/339622, intron 2 of 3)	143201	ENSG00000226983	LINC01692	long intergenic non-protein coding RNA 1692
chrX	30945014	30946084	1071	5	0.158696	2.00545	0.624072	0.932765	5	Intron (ENST00000378933.5/257397, intron 1 of 11)	29000	ENSG00000157625	TAB3	TGF-beta activated kinase 1 (MAP3K7) binding protein 3
chr13	109750558	109751672	1115	8	0.158116	2.00544	0.624075	0.932765	5	Downstream (1-2kb)	22276	ENSG00000234854	LINC00676	long intergenic non-protein coding RNA 676
chr17	57584120	57584406	287	6	0.148341	2.00537	0.624099	0.932779	5	Intron (ENST00000416426.6/124540, intron 7 of 13)	328269	ENSG00000153944	MSI2	musashi RNA binding protein 2
chrX	10283532	10283772	241	5	0.166493	2.00535	0.624107	0.932779	5	Intron (ENST00000454113.1/ENST00000454113.1, intron 3 of 4)	125000	ENSG00000073464	CLCN4	chloride voltage-gated channel 4
chr12	47958256	47959325	1070	13	0.152533	2.00534	0.624112	0.932779	5	Distal Intergenic	-4244	ENSG00000134291	TMEM106C	transmembrane protein 106C
chr7	86796003	86797179	1177	8	0.179827	2.0053	0.624124	0.932779	6	Intron (ENST00000361669.6/2913, intron 3 of 5)	152089	ENSG00000198822	GRM3	glutamate metabotropic receptor 3
chrX	20592765	20593027	263	11	-0.385952	-2.00529	0.624129	0.932779	-12	Distal Intergenic	-325246	ENSG00000177189	RPS6KA3	ribosomal protein S6 kinase A3
chr10	6467510	6468116	607	10	0.240527	2.00525	0.624136	0.932779	8	Intron (ENST00000610727.1/5588, intron 11 of 16)	44056	ENSG00000065675	PRKCQ	protein kinase C theta
chr16	5035470	5036766	1297	15	0.168723	2.0052	0.624154	0.932792	5	Promoter (1-2kb)	1768		NAGPA-AS1	NAGPA antisense RNA 1
chrX	135373520	135374046	527	12	0.172359	2.00512	0.62418	0.932818	5	Distal Intergenic	-22383	ENSG00000229015	LOC100506790	uncharacterized LOC100506790
chr9	42973061	42973616	556	21	-0.153061	-2.00504	0.624231	0.932841	-5	Exon (ENST00000396461.3/ENST00000396461.3, exon 1 of 1)	-152548	ENSG00000286506	LOC102724904	methylenetetrahydrofolate dehydrogenase (NADP+ dependent) 1 like pseudogene
chr4	135686977	135688067	1091	5	0.21805	2.00502	0.624233	0.932841	7	Distal Intergenic	179837	ENSG00000248330	LINC00613	long intergenic non-protein coding RNA 613
chr11	34936370	34937003	634	5	-0.222723	-2.00501	0.624239	0.932841	-7	Intron (ENST00000533550.5/8050, intron 2 of 4)	20541	ENSG00000110435	PDHX	pyruvate dehydrogenase complex component X
chr3	194749729	194750135	407	15	0.170899	2.00499	0.624245	0.932841	5	Exon (ENST00000658471.1/100507391, exon 7 of 7)	41308	ENSG00000237222	LINC01968	long intergenic non-protein coding RNA 1968
chr20	62212537	62212717	181	6	0.309652	2.00499	0.624249	0.932841	10	Downstream (2-3kb)	7550	ENSG00000101180	HRH3	histamine receptor H3
chr20	33030611	33030843	233	5	0.253924	2.00495	0.624263	0.932841	8	Promoter (<=1kb)	-805	ENSG00000167104	BPIFB6	BPI fold containing family B member 6
chr20	42972035	42973196	1162	12	0.196001	2.0049	0.624276	0.932841	6	Intron (ENST00000356100.6/11122, intron 1 of 30)	216537	ENSG00000196090	PTPRT	protein tyrosine phosphatase receptor type T
chr22	21282750	21282907	158	5	0.339352	2.00488	0.62428	0.932841	11	Exon (ENST00000417732.1/ENST00000417732.1, exon 1 of 1)	26974	ENSG00000206142	FAM230H	family with sequence similarity 230 member H
chr6	4161912	4162350	439	9	0.144481	2.00484	0.624292	0.932841	5	Distal Intergenic	25840	ENSG00000234817	ECI2-DT	ECI2 divergent transcript
chr4	186262824	186263166	343	5	0.256612	2.00481	0.624299	0.932841	8	Promoter (2-3kb)	-2779	ENSG00000088926	F11	coagulation factor XI
chr9	108811701	108813023	1323	13	0.168267	2.00472	0.624325	0.932841	5	Distal Intergenic	42963	ENSG00000148156	ACTL7B	actin like 7B
chrX	55011692	55012747	1056	12	0.151898	2.00468	0.624338	0.932841	5	Intron (ENST00000396198.7/212, intron 10 of 10)	18230	ENSG00000158578	ALAS2	5'-aminolevulinate synthase 2
chr10	131828926	131829649	724	14	0.155885	2.00468	0.624339	0.932841	5	Distal Intergenic	-38727	ENSG00000189275	LINC01164	long intergenic non-protein coding RNA 1164
chrX	44804853	44805451	599	8	0.193247	2.00467	0.624341	0.932841	6	Distal Intergenic	-38570	ENSG00000189037	DUSP21	dual specificity phosphatase 21
chr9	61987890	61988024	135	5	-0.358573	-2.00467	0.624342	0.932841	-11	Intron (ENST00000653087.1/100132948, intron 2 of 5)	133733	ENSG00000231527	FAM27C	family with sequence similarity 27 member C
chr12	15095384	15095894	511	15	0.200848	2.00464	0.624358	0.932841	6	Distal Intergenic	42269	ENSG00000134533	RERG	RAS like estrogen regulated growth inhibitor
chr8	13133723	13134023	301	15	0.169481	2.00454	0.624391	0.932841	5	Intron (ENST00000276297.9/10395, intron 5 of 17)	380828	ENSG00000164741	DLC1	DLC1 Rho GTPase activating protein
chr15	80249190	80250080	891	8	0.241354	2.00453	0.624399	0.932841	8	Promoter (2-3kb)	2133	ENSG00000259417	CTXND1	cortexin domain containing 1
chr5	135600751	135601648	898	14	0.189206	2.00446	0.624424	0.932841	6	Exon (ENST00000509372.1/153328, exon 2 of 4)	41174	ENSG00000145832	SLC25A48	solute carrier family 25 member 48
chr8	43221952	43223296	1345	9	0.127905	2.00446	0.624424	0.932841	4	Distal Intergenic	25784	ENSG00000165102	HGSNAT	heparan-alpha-glucosaminide N-acetyltransferase
chr1	214636269	214637090	822	11	0.130542	2.00446	0.624427	0.932841	4	Intron (ENST00000366955.8/1063, intron 10 of 19)	33074	ENSG00000117724	CENPF	centromere protein F
chr11	110077887	110078364	478	7	0.163705	2.00445	0.624431	0.932841	5	Intron (ENST00000645527.1/5962, intron 17 of 18)	218248	ENSG00000137710	RDX	radixin
chr12	21529520	21530302	783	7	0.245676	2.00444	0.624432	0.932841	8	Intron (ENST00000256969.7/80763, intron 5 of 5)	3224	ENSG00000134548	SPX	spexin hormone
chr18	3681545	3682154	610	8	0.25016	2.00442	0.624441	0.932841	8	Intron (ENST00000400147.6/9229, intron 4 of 9)	163205	ENSG00000170579	DLGAP1	DLG associated protein 1
chr4	177378343	177378934	592	5	0.217527	2.00441	0.624447	0.932841	7	Distal Intergenic	60690	ENSG00000038002	AGA	aspartylglucosaminidase
chr12	88204550	88206221	1672	9	0.161286	2.00438	0.624461	0.932841	5	Distal Intergenic	62243	ENSG00000139324	TMTC3	transmembrane O-mannosyltransferase targeting cadherins 3
chr6	120965700	120967028	1329	9	0.20647	2.00434	0.624478	0.932841	7	Distal Intergenic	139142	ENSG00000146350	TBC1D32	TBC1 domain family member 32
chr2	193857738	193858332	595	8	-0.196252	-2.00434	0.624479	0.932841	-6	Distal Intergenic	-485858	ENSG00000225539	LINC01821	long intergenic non-protein coding RNA 1821
chr20	5497290	5497835	546	8	-0.24812	-2.00433	0.624479	0.932841	-8	Exon (ENST00000379053.4/149837, exon 2 of 2)	28771	ENSG00000205181	LINC00654	long intergenic non-protein coding RNA 654
chr1	53143290	53143862	573	7	0.163863	2.00432	0.624482	0.932841	5	Promoter (<=1kb)	-658	ENSG00000162383	SLC1A7	solute carrier family 1 member 7
chr12	59888	60104	217	5	-0.187518	-2.00429	0.624489	0.932841	-6	Distal Intergenic	-6663	ENSG00000120645	IQSEC3	IQ motif and Sec7 domain ArfGEF 3
chr10	70024655	70025061	407	8	0.158938	2.00429	0.624489	0.932841	5	Distal Intergenic	-27785	ENSG00000099284	MACROH2A2	macroH2A.2 histone
chr1	51131784	51132742	959	5	0.253085	2.00424	0.624514	0.932841	8	Intron (ENST00000648827.1/284546, intron 3 of 3)	29563	ENSG00000204006	C1orf185	chromosome 1 open reading frame 185
chr10	133656165	133656663	499	10	0.264934	2.00414	0.624545	0.932841	8	Distal Intergenic	-29370	ENSG00000225899	FRG2B	FSHD region gene 2 family member B
chr22	50752310	50753347	1038	6	0.232709	2.00412	0.624555	0.932841	7	Distal Intergenic	-3601		RPL23AP82	ribosomal protein L23a pseudogene 82
chr3	8662957	8663271	315	6	0.211724	2.00411	0.624557	0.932841	7	Intron (ENST00000455157.6/51066, intron 3 of 16)	14137	ENSG00000125046	SSUH2	ssu-2 homolog
chr12	57659158	57659754	597	11	0.16808	2.0041	0.62456	0.932841	5	Distal Intergenic	-25919	ENSG00000135454	B4GALNT1	beta-1,4-N-acetyl-galactosaminyltransferase 1
chr9	116318882	116319196	315	8	0.297887	2.00409	0.624564	0.932841	9	Intron (ENST00000328252.4/5069, intron 10 of 21)	165091	ENSG00000182752	PAPPA	pappalysin 1
chrX	111190132	111190638	507	5	0.167912	2.00408	0.624566	0.932841	5	Intron (ENST00000425146.5/5063, intron 8 of 14)	245847	ENSG00000077264	PAK3	p21 (RAC1) activated kinase 3
chr19	53311321	53311668	348	5	0.233461	2.00403	0.624588	0.932841	7	Distal Intergenic	-19895	ENSG00000163098	BIRC8	baculoviral IAP repeat containing 8
chr2	52816228	52818256	2029	8	0.211008	2.00402	0.624593	0.932841	7	Intron (ENST00000668945.1/ENST00000668945.1, intron 3 of 5)	-113613	ENSG00000264975	MIR4431	microRNA 4431
chr7	30509097	30509763	667	12	0.164876	2.00396	0.624609	0.932841	5	Intron (ENST00000598361.4/79017, intron 2 of 4)	40998	ENSG00000006625	GGCT	gamma-glutamylcyclotransferase
chrX	63780788	63781672	885	10	0.164888	2.00394	0.624622	0.932841	5	Intron (ENST00000374878.5/23229, intron 1 of 9)	3874	ENSG00000131089	ARHGEF9	Cdc42 guanine nucleotide exchange factor 9
chr21	16037730	16038585	856	6	0.228405	2.00393	0.624627	0.932841	7	Intron (ENST00000635845.1/388815, intron 1 of 5)	109434	ENSG00000215386	MIR99AHG	mir-99a-let-7c cluster host gene
chr1	15104143	15105275	1133	8	0.214231	2.00392	0.624627	0.932841	7	Exon (ENST00000636203.1/23254, exon 15 of 17)	1211351	ENSG00000189337	KAZN	kazrin, periplakin interacting protein
chr2	193974068	193974510	443	6	0.208321	2.0039	0.624637	0.932841	7	Distal Intergenic	-369680	ENSG00000225539	LINC01821	long intergenic non-protein coding RNA 1821
chr2	131864179	131865240	1062	5	0.175107	2.00381	0.624656	0.932841	6	Distal Intergenic	-62518	ENSG00000186825	C2orf27B	chromosome 2 open reading frame 27B
chr21	9323108	9323780	673	6	0.312958	2.0038	0.62466	0.932841	10	Distal Intergenic	-193356	ENSG00000188681	TEKT4P2	tektin 4 pseudogene 2
chrX	135967879	135969394	1516	25	0.183867	2.00377	0.624671	0.932841	6	Intron (ENST00000305963.2/93380, intron 2 of 3)	4669	ENSG00000169446	MMGT1	membrane magnesium transporter 1
chr12	124415535	124415779	245	10	0.222822	2.00368	0.6247	0.932841	7	Intron (ENST00000405201.5/9612, intron 13 of 46)	79473	ENSG00000196498	NCOR2	nuclear receptor corepressor 2
chr10	129054536	129055110	575	9	0.130267	2.00367	0.624702	0.932841	4	Distal Intergenic	141657	ENSG00000224190	LINC02667	long intergenic non-protein coding RNA 2667
chr10	6067238	6067761	524	8	-0.29189	-2.00367	0.624702	0.932841	-9	Distal Intergenic	-4913	ENSG00000134460	IL2RA	interleukin 2 receptor subunit alpha
chr1	38207898	38208166	269	5	0.26548	2.00365	0.624705	0.932841	8	Intron (ENST00000671301.1/ENST00000671301.1, intron 1 of 1)	6601	ENSG00000237290	LINC01343	long intergenic non-protein coding RNA 1343
chr10	46884834	46886588	1755	13	0.22393	2.00363	0.624706	0.932841	7	Intron (ENST00000431305.1/728798, intron 7 of 8)	13976		FRMPD2B	FERM and PDZ domain containing 2B, pseudogene
chrX	122792870	122794717	1848	10	0.176878	2.00362	0.624708	0.932841	6	Distal Intergenic	-389436	ENSG00000125675	GRIA3	glutamate ionotropic receptor AMPA type subunit 3
chr6	93145151	93145994	844	6	-0.148657	-2.00355	0.624732	0.932841	-5	Distal Intergenic	273553	ENSG00000135333	EPHA7	EPH receptor A7
chr9	6319322	6321306	1985	7	0.23155	2.00352	0.624739	0.932841	7	Distal Intergenic	-7069	ENSG00000170777	TPD52L3	TPD52 like 3
chr22	49304601	49305081	481	17	0.23663	2.0035	0.624744	0.932841	8	Distal Intergenic	120356	ENSG00000188511	C22orf34	chromosome 22 open reading frame 34
chr19	26307042	26308386	1345	9	-0.322101	-2.00347	0.624762	0.932841	-10	Distal Intergenic	1484752	ENSG00000261824	LINC00662	long intergenic non-protein coding RNA 662
chr5	180455371	180455627	257	15	0.250511	2.00346	0.624762	0.932841	8	Distal Intergenic	-38752	ENSG00000113300	CNOT6	CCR4-NOT transcription complex subunit 6
chr6	161443875	161444149	275	8	0.192764	2.00341	0.624781	0.932841	6	Intron (ENST00000662479.1/ENST00000662479.1, intron 1 of 1)	1283617	ENSG00000185345	PRKN	parkin RBR E3 ubiquitin protein ligase
chr8	144113803	144114052	250	7	0.302015	2.00337	0.624794	0.932841	10	3' UTR	6077	ENSG00000179698	WDR97	WD repeat domain 97
chr9	100699686	100700040	355	8	0.175528	2.00336	0.624796	0.932841	6	Distal Intergenic	121607	ENSG00000170681	CAVIN4	caveolae associated protein 4
chr2	234334922	234335352	431	5	0.21678	2.00334	0.624799	0.932841	7	Distal Intergenic	119243	ENSG00000231682	LINC01891	long intergenic non-protein coding RNA 1891
chr22	47879012	47879328	317	11	-0.140646	-2.00333	0.624805	0.932841	-4	Intron (ENST00000664761.1/284930, intron 5 of 5)	247606	ENSG00000224271	LOC284930	uncharacterized LOC284930
chr10	66246834	66247467	634	7	0.183666	2.0033	0.624814	0.932841	6	Intron (ENST00000433211.7/29119, intron 13 of 17)	1448728	ENSG00000183230	CTNNA3	catenin alpha 3
chr1	30807655	30807960	306	10	0.186647	2.00326	0.624829	0.932841	6	Distal Intergenic	-16257	ENSG00000223382	LINC01778	long intergenic non-protein coding RNA 1778
chr18	66095066	66096287	1222	5	0.235509	2.00323	0.62484	0.932841	7	Distal Intergenic	332058	ENSG00000081138	CDH7	cadherin 7
chrX	20499089	20500581	1493	8	0.158639	2.00323	0.62484	0.932841	5	Distal Intergenic	-231570	ENSG00000177189	RPS6KA3	ribosomal protein S6 kinase A3
chr4	166882002	166884245	2244	13	-0.157756	-2.00321	0.624846	0.932841	-5	3' UTR	350181	ENSG00000196104	SPOCK3	SPARC (osteonectin), cwcv and kazal like domains proteoglycan 3
chr20	20082882	20083257	376	5	0.21468	2.0032	0.624852	0.932841	7	Intron (ENST00000340348.10/26074, intron 5 of 10)	30368	ENSG00000089101	CFAP61	cilia and flagella associated protein 61
chrX	104270184	104270508	325	6	0.286561	2.00316	0.624881	0.932841	9	Distal Intergenic	-15251	ENSG00000123576	ESX1	ESX homeobox 1
chr18	24958199	24959340	1142	14	0.230172	2.00314	0.624883	0.932841	7	Intron (ENST00000661125.1/105372028, intron 3 of 3)	232437		LOC105372028	uncharacterized LOC105372028
chr2	193497209	193498921	1713	5	0.203765	2.00314	0.624883	0.932841	6	Distal Intergenic	747242	ENSG00000227418	PCGEM1	PCGEM1 prostate-specific transcript
chr20	55499031	55499476	446	5	0.237298	2.00311	0.624894	0.932841	8	Intron (ENST00000667361.1/102723578, intron 7 of 8)	76022		LINC01440	long intergenic non-protein coding RNA 1440
chr9	44376808	44377044	237	5	0.43815	2.00307	0.624908	0.932841	14	Distal Intergenic	1247840	ENSG00000286506	LOC102724904	methylenetetrahydrofolate dehydrogenase (NADP+ dependent) 1 like pseudogene
chrX	110160967	110162126	1160	8	0.197177	2.00304	0.624916	0.932841	6	Intron (ENST00000372072.7/84187, intron 4 of 5)	158332	ENSG00000157600	TMEM164	transmembrane protein 164
chr4	49523277	49523968	692	22	-0.159126	-2.00302	0.62492	0.932841	-5	Exon (ENST00000504529.2/ENST00000504529.2, exon 1 of 1)	494585	ENSG00000109182	CWH43	cell wall biogenesis 43 C-terminal homolog
chr3	190149844	190150190	347	5	0.264158	2.00299	0.62493	0.932841	8	Distal Intergenic	-27407	ENSG00000090530	P3H2	prolyl 3-hydroxylase 2
chr10	47644199	47645353	1155	7	0.211438	2.00296	0.624939	0.932841	7	Distal Intergenic	-44354		SHLD2P3	shieldin complex subunit 2 pseudogene 3
chr17	69924495	69925348	854	10	0.204139	2.00296	0.62494	0.932841	6	Distal Intergenic	-36220	ENSG00000237560	LINC01497	long intergenic non-protein coding RNA 1497
chr12	35875996	35877027	1032	5	-0.268894	-2.00295	0.624941	0.932841	-9	Distal Intergenic	1853500	ENSG00000139133	ALG10	ALG10 alpha-1,2-glucosyltransferase
chr19	5773497	5773884	388	6	0.192605	2.00291	0.624954	0.932841	6	Intron (ENST00000381624.4/257062, intron 20 of 21)	52860	ENSG00000174898	CATSPERD	cation channel sperm associated auxiliary subunit delta
chrX	113767665	113768135	471	5	-0.216896	-2.00281	0.624994	0.932841	-7	Intron (ENST00000468762.3/105463123, intron 3 of 4)	290986		XACT	X active specific transcript
chr12	127916405	127916985	581	6	-0.198327	-2.0028	0.624997	0.932841	-6	Promoter (1-2kb)	1698	ENSG00000256193	LINC00507	long intergenic non-protein coding RNA 507
chr18	52246243	52247150	908	5	0.251462	2.00277	0.625004	0.932841	8	Distal Intergenic	-93047	ENSG00000187323	DCC	DCC netrin 1 receptor
chr9	65462092	65462354	263	11	-0.187467	-2.00276	0.625007	0.932841	-6	Distal Intergenic	-176883	ENSG00000204779	FOXD4L5	forkhead box D4 like 5
chrX	117121233	117122113	881	8	-0.162053	-2.00276	0.625007	0.932841	-5	Distal Intergenic	-658257	ENSG00000204019	CT83	cancer/testis antigen 83
chrX	24590824	24591484	661	12	-0.190767	-2.00275	0.625011	0.932841	-6	Intron (ENST00000379144.7/9468, intron 3 of 7)	81193	ENSG00000102230	PCYT1B	phosphate cytidylyltransferase 1, choline, beta
chrX	31143295	31144504	1210	12	0.144939	2.00274	0.62502	0.932841	5	Intron (ENST00000481143.2/1756, intron 1 of 1)	25052	ENSG00000198947	DMD	dystrophin
chr5	135701150	135701789	640	6	0.271809	2.00273	0.625022	0.932841	9	Intron (ENST00000646290.1/153328, intron 3 of 10)	121948	ENSG00000145832	SLC25A48	solute carrier family 25 member 48
chr9	66338661	66340023	1363	5	0.311354	2.00272	0.625025	0.932841	10	Distal Intergenic	-159187	ENSG00000183148	ANKRD20A2	ankyrin repeat domain 20 family member A2
chr9	102222552	102223569	1018	11	0.170525	2.0027	0.625033	0.932841	5	Distal Intergenic	-296067	ENSG00000204250	LINC00587	long intergenic non-protein coding RNA 587
chrX	11650057	11651548	1492	5	0.219633	2.00268	0.625045	0.932841	7	Intron (ENST00000495242.5/395, intron 1 of 14)	14372	ENSG00000047648	ARHGAP6	Rho GTPase activating protein 6
chr11	125952936	125953204	269	6	0.204338	2.00267	0.625051	0.932841	7	Intron (ENST00000638636.2/338667, intron 6 of 9)	6880	ENSG00000283703	VSIG10L2	V-set and immunoglobulin domain containing 10 like 2
chr14	104222739	104223275	537	13	0.165	2.00263	0.625061	0.932841	5	Promoter (<=1kb)	-309	ENSG00000258913	LINC02691	long intergenic non-protein coding RNA 2691
chr21	5306100	5307967	1868	7	0.265833	2.00262	0.625067	0.932841	8	Distal Intergenic	-151442	ENSG00000275464	LOC102724159	periodic tryptophan protein 2 homolog
chr13	38396005	38396230	226	13	0.261071	2.00262	0.62507	0.932841	8	Distal Intergenic	-45746	ENSG00000223685	LINC00571	long intergenic non-protein coding RNA 571
chr4	70268274	70268699	426	7	0.253343	2.00257	0.625085	0.932841	8	Distal Intergenic	25686	ENSG00000171209	CSN3	casein kappa
chr22	47741262	47741686	425	8	0.254257	2.00255	0.62509	0.932841	8	Intron (ENST00000664761.1/284930, intron 5 of 5)	109856	ENSG00000224271	LOC284930	uncharacterized LOC284930
chr10	40366465	40366923	459	9	0.220141	2.00252	0.625097	0.932841	7	Distal Intergenic	1670041		ACTR3BP5	ACTR3B pseudogene 5
chr6	40142765	40143819	1055	5	0.217695	2.00252	0.625098	0.932841	7	Distal Intergenic	-190956	ENSG00000204091	TDRG1	testis development related 1
chrX	49291350	49291856	507	8	0.316515	2.0025	0.625105	0.932841	10	Intron (ENST00000652102.1/89801, intron 4 of 5)	21136	ENSG00000049769	PPP1R3F	protein phosphatase 1 regulatory subunit 3F
chr20	61419568	61420089	522	5	0.221904	2.00247	0.625121	0.932841	7	Intron (ENST00000614565.5/1002, intron 2 of 15)	167307	ENSG00000179242	CDH4	cadherin 4
chr9	130337206	130337365	160	5	0.238724	2.00247	0.625122	0.932841	8	Intron (ENST00000624552.3/256158, intron 22 of 97)	71324	ENSG00000148357	HMCN2	hemicentin 2
chr8	81768235	81768925	691	29	0.118151	2.00246	0.625129	0.932841	4	Distal Intergenic	-35332	ENSG00000104231	ZFAND1	zinc finger AN1-type containing 1
chr18	74561976	74562363	388	9	0.237064	2.00241	0.625138	0.932841	8	3' UTR	27476	ENSG00000150656	CNDP1	carnosine dipeptidase 1
chr20	24681773	24682067	295	8	0.199096	2.0024	0.625142	0.932841	6	Distal Intergenic	96871	ENSG00000101463	SYNDIG1	synapse differentiation inducing 1
chr8	96584511	96584890	380	6	0.22299	2.00234	0.625167	0.932861	7	Intron (ENST00000518385.5/6383, intron 1 of 3)	90698	ENSG00000169439	SDC2	syndecan 2
chrX	57896685	57897562	878	5	0.276073	2.00233	0.625173	0.932861	9	Distal Intergenic	13258	ENSG00000198205	ZXDA	zinc finger X-linked duplicated A
chr21	12278667	12279779	1113	8	-0.286487	-2.00229	0.625186	0.932861	-9	Distal Intergenic	-758381		ANKRD30BP2	ankyrin repeat domain 30B pseudogene 2
chr7	25965620	25966997	1378	6	0.181443	2.00226	0.62519	0.932861	6	Distal Intergenic	-15634	ENSG00000199085	MIR148A	microRNA 148a
chr20	7323294	7324108	815	12	0.153166	2.00214	0.625227	0.932883	5	Distal Intergenic	-15862	ENSG00000261249	LINC01751	long intergenic non-protein coding RNA 1751
chr2	236478927	236479104	178	5	-0.261523	-2.00213	0.62523	0.932883	-8	Intron (ENST00000431676.6/79781, intron 5 of 18)	24593	ENSG00000132321	IQCA1	IQ motif containing with AAA domain 1
chr1	123837711	123838061	351	8	0.353757	2.00213	0.625231	0.932883	11	Distal Intergenic	2318366	ENSG00000231752	EMBP1	embigin pseudogene 1
chr8	35236892	35237343	452	12	0.170793	2.00208	0.625248	0.932892	5	Promoter (1-2kb)	1417	ENSG00000156687	UNC5D	unc-5 netrin receptor D
chr11	47067561	47067929	369	6	0.280302	2.00204	0.625261	0.932892	9	Intron (ENST00000533124.5/79096, intron 2 of 2)	130872	ENSG00000149179	C11orf49	chromosome 11 open reading frame 49
chr15	97766252	97766468	217	5	0.314334	2.00204	0.625263	0.932892	10	Intron (ENST00000647870.1/91948, intron 1 of 9)	69471	ENSG00000251209	LINC00923	long intergenic non-protein coding RNA 923
chr15	59161405	59161571	167	5	0.209166	2.00189	0.62531	0.932913	7	Intron (ENST00000288235.9/4643, intron 23 of 27)	211300	ENSG00000157483	MYO1E	myosin IE
chr5	150702427	150703167	741	5	0.245852	2.00188	0.625314	0.932913	8	Promoter (1-2kb)	-1350	ENSG00000086589	RBM22	RNA binding motif protein 22
chr7	90076077	90078472	2396	13	0.124302	2.00187	0.62532	0.932913	4	Intron (ENST00000478318.6/100874100, intron 2 of 2)	133163	ENSG00000227646	STEAP2-AS1	STEAP2 antisense RNA 1
chr13	16547357	16547943	587	8	0.305816	2.00185	0.625325	0.932913	10	Distal Intergenic	-1647354	ENSG00000279516	FAM230C	family with sequence similarity 230 member C
chrX	7479845	7481111	1267	7	0.212543	2.00183	0.625327	0.932913	7	Intron (ENST00000664306.1/412, intron 10 of 12)	332608	ENSG00000101846	STS	steroid sulfatase
chr15	26888867	26888991	125	5	0.214903	2.00172	0.625368	0.932913	7	Intron (ENST00000355395.9/2558, intron 5 of 9)	21956	ENSG00000186297	GABRA5	gamma-aminobutyric acid type A receptor alpha5 subunit
chr18	30534006	30535816	1811	13	0.173919	2.00166	0.625381	0.932913	6	Distal Intergenic	235096	ENSG00000283218	MIR302F	microRNA 302f
chr4	1143181	1143645	465	5	0.26269	2.00165	0.625388	0.932913	8	Intron (ENST00000479478.5/100379220, intron 1 of 4)	10081	ENSG00000215367	TMED11P	transmembrane p24 trafficking protein 11, pseudogene
chrX	103759809	103760189	381	13	0.176747	2.00165	0.625388	0.932913	6	Distal Intergenic	-13529	ENSG00000123560	PLP1	proteolipid protein 1
chr5	33847227	33847579	353	10	0.33092	2.00162	0.625397	0.932913	11	Intron (ENST00000504830.6/81792, intron 2 of 23)	44411	ENSG00000151388	ADAMTS12	ADAM metallopeptidase with thrombospondin type 1 motif 12
chr12	35074396	35074608	213	6	0.515181	2.00159	0.625409	0.932913	16	Distal Intergenic	1051900	ENSG00000139133	ALG10	ALG10 alpha-1,2-glucosyltransferase
chrX	114047220	114047549	330	7	-0.307467	-2.00151	0.625449	0.932913	-10	Intron (ENST00000468762.3/105463123, intron 1 of 4)	11572		XACT	X active specific transcript
chr20	18329112	18329947	836	11	0.194659	2.0015	0.625451	0.932913	6	Intron (ENST00000666293.1/ENST00000666293.1, intron 2 of 5)	16476	ENSG00000125846	ZNF133	zinc finger protein 133
chr1	44485869	44487132	1264	13	0.1566	2.00146	0.625469	0.932913	5	Intron (ENST00000355387.6/55182, intron 2 of 14)	80675	ENSG00000187147	RNF220	ring finger protein 220
chr1	161454030	161454245	216	17	0.0925436	2.00145	0.625469	0.932913	3	Intron (ENST00000637155.1/ENST00000637155.1, intron 1 of 4)	-51185	ENSG00000143226	FCGR2A	Fc fragment of IgG receptor IIa
chrX	150709093	150710182	1090	10	-0.180655	-2.00145	0.625472	0.932913	-6	Intron (ENST00000493995.6/8776, intron 2 of 8)	16122	ENSG00000063601	MTMR1	myotubularin related protein 1
chr15	101148801	101149040	240	8	0.285947	2.00144	0.625475	0.932913	9	Distal Intergenic	38830	ENSG00000131873	CHSY1	chondroitin sulfate synthase 1
chr1	45283334	45283680	347	6	0.230334	2.00141	0.625495	0.932913	7	Intron (ENST00000464588.1/57643, intron 2 of 2)	22529	ENSG00000162415	ZSWIM5	zinc finger SWIM-type containing 5
chrX	140699670	140700149	480	8	0.294657	2.00141	0.625495	0.932913	9	Distal Intergenic	-9413	ENSG00000203930	LINC00632	long intergenic non-protein coding RNA 632
chr2	58521885	58522556	672	8	0.175162	2.0014	0.625498	0.932913	6	Intron (ENST00000422723.5/400955, intron 2 of 5)	94086	ENSG00000233723	LINC01122	long intergenic non-protein coding RNA 1122
chr2	146777170	146778078	909	8	0.185208	2.00135	0.625512	0.932913	6	Distal Intergenic	189664		PABPC1P2	poly(A) binding protein cytoplasmic 1 pseudogene 2
chrX	74049587	74050431	845	5	0.299085	2.00132	0.625522	0.932913	10	Intron (ENST00000602772.5/554203, intron 3 of 4)	105259	ENSG00000225470	JPX	JPX transcript, XIST activator
chrX	38824173	38825616	1444	9	0.166792	2.00129	0.625533	0.932913	5	Distal Intergenic	-20290		MID1IP1-AS1	MID1IP1 antisense RNA 1
chrX	10676344	10677164	821	16	0.256086	2.00128	0.625539	0.932913	8	Promoter (<=1kb)	575	ENSG00000101871	MID1	midline 1
chr6	78105619	78107051	1433	8	0.182715	2.00125	0.625545	0.932913	6	Distal Intergenic	414963	ENSG00000269964	MEI4	meiotic double-stranded break formation protein 4
chrX	45290013	45294159	4147	27	0.147355	2.00122	0.625563	0.932913	5	Intron (ENST00000438181.5/ENST00000438181.5, intron 2 of 3)	-89112	ENSG00000147113	DIPK2B	divergent protein kinase domain 2B
chr3	96061417	96063752	2336	10	-0.14921	-2.00118	0.625573	0.932913	-5	Distal Intergenic	-296212	ENSG00000278103	MIR8060	microRNA 8060
chr12	16249819	16250612	794	7	0.206882	2.00111	0.625602	0.932913	7	Intron (ENST00000344941.3/729025, intron 3 of 8)	27073	ENSG00000188991	SLC15A5	solute carrier family 15 member 5
chr11	83932979	83933448	470	5	0.198987	2.0011	0.625607	0.932913	6	Intron (ENST00000280241.12/1740, intron 8 of 21)	383891	ENSG00000150672	DLG2	discs large MAGUK scaffold protein 2
chr4	113077711	113078441	731	6	0.253741	2.0011	0.625607	0.932913	8	Intron (ENST00000672356.1/287, intron 2 of 43)	259679	ENSG00000145362	ANK2	ankyrin 2
chr19	46009974	46010494	521	12	0.151169	2.00108	0.625613	0.932913	5	Intron (ENST00000536603.5/729440, intron 5 of 9)	14513	ENSG00000104983	CCDC61	coiled-coil domain containing 61
chr16	8365734	8365986	253	7	0.185449	2.00106	0.625621	0.932913	6	Distal Intergenic	166027	ENSG00000232258	TMEM114	transmembrane protein 114
chr9	136655974	136656214	241	6	0.378444	2.00104	0.625625	0.932913	12	Intron (ENST00000411904.1/101928612, intron 1 of 1)	4207	ENSG00000228401	HSPC324	uncharacterized LOC101928612
chr1	122534482	122536265	1784	15	-0.200605	-2.00104	0.625626	0.932913	-6	Distal Intergenic	1015137	ENSG00000231752	EMBP1	embigin pseudogene 1
chr4	115005830	115006912	1083	10	0.137602	2.00102	0.625632	0.932913	4	Intron (ENST00000264363.7/64579, intron 2 of 13)	106708	ENSG00000138653	NDST4	N-deacetylase and N-sulfotransferase 4
chr15	46681484	46682544	1061	6	0.23565	2.00102	0.625633	0.932913	8	Distal Intergenic	-501557	ENSG00000137872	SEMA6D	semaphorin 6D
chr13	21360879	21361220	342	5	0.27532	2.001	0.625643	0.932913	9	Distal Intergenic	-12158	ENSG00000224429	LINC00539	long intergenic non-protein coding RNA 539
chr6	48790705	48791803	1099	5	0.242267	2.00098	0.625643	0.932913	8	Intron (ENST00000657524.1/ENST00000657524.1, intron 2 of 2)	671450	ENSG00000146085	MMUT	methylmalonyl-CoA mutase
chrX	123805929	123806672	744	15	0.160489	2.0009	0.625674	0.932913	5	Distal Intergenic	-53052	ENSG00000101966	XIAP	X-linked inhibitor of apoptosis
chr8	57485532	57486517	986	6	0.189935	2.00085	0.625685	0.932913	6	Distal Intergenic	137214	ENSG00000253871	LOC101929488	uncharacterized LOC101929488
chr6	157147995	157148178	184	6	0.34236	2.00084	0.625693	0.932913	11	Intron (ENST00000346085.10/57492, intron 9 of 20)	371975	ENSG00000049618	ARID1B	AT-rich interaction domain 1B
chr19	53963344	53963460	117	15	-0.304863	-2.00082	0.625698	0.932913	-10	Promoter (<=1kb)	304	ENSG00000142408	CACNG8	calcium voltage-gated channel auxiliary subunit gamma 8
chrX	15088468	15088856	389	10	-0.188305	-2.00081	0.625699	0.932913	-6	Distal Intergenic	165909	ENSG00000102048	ASB9	ankyrin repeat and SOCS box containing 9
chr2	18011210	18012942	1733	12	0.18006	2.00081	0.625701	0.932913	6	Intron (ENST00000465292.5/3790, intron 2 of 4)	132516	ENSG00000170745	KCNS3	potassium voltage-gated channel modifier subfamily S member 3
chr13	86409639	86410471	833	8	-0.225937	-2.00081	0.625703	0.932913	-7	Intron (ENST00000666285.1/ENST00000666285.1, intron 1 of 1)	-499115		LINC00430	long intergenic non-protein coding RNA 430
chr3	73933628	73934158	531	5	0.225064	2.00081	0.625703	0.932913	7	Distal Intergenic	119924		LINC02005	long intergenic non-protein coding RNA 2005
chr19	17366073	17366692	620	8	0.186763	2.00079	0.625705	0.932913	6	Promoter (<=1kb)	0	ENSG00000130300	PLVAP	plasmalemma vesicle associated protein
chr4	47269376	47270083	708	5	0.230351	2.00079	0.625708	0.932913	7	Intron (ENST00000295454.8/2560, intron 4 of 8)	237809	ENSG00000163288	GABRB1	gamma-aminobutyric acid type A receptor beta1 subunit
chr16	82632927	82633254	328	8	0.223554	2.00077	0.625717	0.932913	7	Intron (ENST00000268613.14/1012, intron 1 of 14)	5962	ENSG00000140945	CDH13	cadherin 13
chr22	14501693	14502028	336	7	0.363202	2.00076	0.625725	0.932913	12	Distal Intergenic	-1026131	ENSG00000130538	OR11H1	olfactory receptor family 11 subfamily H member 1
chr3	43069478	43070227	750	6	0.229419	2.00073	0.625729	0.932913	7	Distal Intergenic	35712	ENSG00000144647	POMGNT2	protein O-linked mannose N-acetylglucosaminyltransferase 2 (beta 1,4-)
chr6	142252543	142252886	344	10	0.218572	2.0007	0.625741	0.932913	7	Intron (ENST00000426166.1/ENST00000426166.1, intron 1 of 1)	-48968	ENSG00000112414	ADGRG6	adhesion G protein-coupled receptor G6
chr21	9363389	9364409	1021	8	-0.201332	-2.00067	0.62575	0.932913	-6	Intron (ENST00000622961.3/ENST00000622961.3, intron 4 of 5)	-165525		LOC105379511	nuclear receptor corepressor 1 pseudogene
chr10	79189814	79190352	539	11	0.225761	2.00066	0.625751	0.932913	7	Intron (ENST00000334512.10/57178, intron 4 of 24)	120848	ENSG00000108175	ZMIZ1	zinc finger MIZ-type containing 1
chr8	122380976	122382108	1133	5	0.222514	2.0006	0.625772	0.932924	7	Distal Intergenic	46443		SMILR	smooth muscle induced lncRNA, enhancer of proliferation
chr21	11573430	11574476	1047	9	0.288123	2.00059	0.625776	0.932924	9	Distal Intergenic	1051855	ENSG00000274391	TPTE	transmembrane phosphatase with tensin homology
chrX	132603757	132604025	269	5	-0.199467	-2.00055	0.625786	0.932926	-6	Distal Intergenic	-63617	ENSG00000235849	HS6ST2-AS1	HS6ST2 antisense RNA 1
chr17	52175542	52176279	738	11	0.13359	2.00047	0.625813	0.932949	4	Distal Intergenic	-15525	ENSG00000154975	CA10	carbonic anhydrase 10
chr1	17117670	17117829	160	6	0.235567	2.00041	0.625826	0.932949	7	Promoter (1-2kb)	1622	ENSG00000117115	PADI2	peptidyl arginine deiminase 2
chr9	130833724	130834224	501	6	0.177932	2.00028	0.625869	0.932949	6	Intron (ENST00000372348.7/25, intron 1 of 10)	120708	ENSG00000097007	ABL1	ABL proto-oncogene 1, non-receptor tyrosine kinase
chr17	54500413	54501936	1524	6	0.170109	2.00027	0.625873	0.932949	5	Distal Intergenic	-397451	ENSG00000141198	TOM1L1	target of myb1 like 1 membrane trafficking protein
chr6	36373536	36373868	333	9	0.201606	2.00023	0.625888	0.932949	6	5' UTR	13698	ENSG00000010030	ETV7	ETS variant transcription factor 7
chr5	157038208	157038979	772	5	0.258851	2.00019	0.625899	0.932949	8	Intron (ENST00000523175.6/26762, intron 6 of 8)	20137	ENSG00000113249	HAVCR1	hepatitis A virus cellular receptor 1
chr9	131993383	131993825	443	9	0.229974	2.00016	0.625907	0.932949	7	Intron (ENST00000651950.1/9442, intron 3 of 8)	86034	ENSG00000160563	MED27	mediator complex subunit 27
chr4	25654116	25654223	108	6	-0.252692	-2.00016	0.625907	0.932949	-8	Intron (ENST00000645788.1/10568, intron 1 of 12)	6105	ENSG00000157765	SLC34A2	solute carrier family 34 member 2
chrX	63439250	63441948	2699	7	-0.185947	-2.00014	0.625917	0.932949	-6	Intron (ENST00000667050.1/92249, intron 2 of 5)	118994	ENSG00000235437	LINC01278	long intergenic non-protein coding RNA 1278
chr20	33325113	33325626	514	6	0.183942	2.00014	0.625918	0.932949	6	Intron (ENST00000457066.1/ENST00000457066.1, intron 6 of 9)	26400	ENSG00000125999	BPIFB1	BPI fold containing family B member 1
chr1	113978314	113978679	366	6	0.239713	2.00013	0.625923	0.932949	8	Promoter (<=1kb)	-712	ENSG00000116774	OLFML3	olfactomedin like 3
chr19	26751343	26751499	157	6	-0.296167	-2.00013	0.625923	0.932949	-9	Distal Intergenic	1041639	ENSG00000261824	LINC00662	long intergenic non-protein coding RNA 662
chr9	94870091	94870359	269	10	0.206788	2.00007	0.625955	0.932949	7	Intron (ENST00000277198.6/84909, intron 5 of 7)	143390	ENSG00000148120	AOPEP	aminopeptidase O (putative)
chr13	87251532	87252926	1395	8	0.216167	2.00006	0.625955	0.932949	7	Distal Intergenic	194309	ENSG00000228824	MIR4500HG	MIR4500 host gene
chrX	8753527	8754104	578	8	-0.174612	-2.00005	0.625955	0.932949	-6	Distal Intergenic	-21390	ENSG00000011201	ANOS1	anosmin 1
chrX	36047513	36049395	1883	7	-0.21579	-2.00002	0.625966	0.932949	-7	Intron (ENST00000378653.8/286464, intron 26 of 63)	127779	ENSG00000165164	CFAP47	cilia and flagella associated protein 47
chr18	19755248	19755593	346	6	-0.378929	-2.00002	0.625969	0.932949	-12	Distal Intergenic	1199277	ENSG00000067900	ROCK1	Rho associated coiled-coil containing protein kinase 1
chr3	85568671	85568961	291	9	0.247521	2	0.625974	0.932949	8	Intron (ENST00000383699.7/253559, intron 1 of 9)	609690	ENSG00000175161	CADM2	cell adhesion molecule 2
chr13	23265492	23266529	1038	11	0.151998	1.99999	0.625974	0.932949	5	Intron (ENST00000218867.3/6445, intron 4 of 7)	84540	ENSG00000102683	SGCG	sarcoglycan gamma
chr6	47794202	47794749	548	11	0.167947	1.99998	0.625976	0.932949	5	Promoter (<=1kb)	0	ENSG00000124818	OPN5	opsin 5
chr16	7230162	7230596	435	6	-0.30085	-1.9999	0.626012	0.932978	-10	Intron (ENST00000641259.1/54715, intron 7 of 19)	1990360	ENSG00000078328	RBFOX1	RNA binding fox-1 homolog 1
chrX	39658196	39658505	310	5	0.24643	1.9999	0.626013	0.932978	8	Promoter (2-3kb)	-2711	ENSG00000263730	MIR3937	microRNA 3937
chr4	24503939	24504443	505	8	0.257852	1.99985	0.626039	0.932991	8	Distal Intergenic	15847	ENSG00000207697	MIR573	microRNA 573
chr10	97903828	97904332	505	7	0.218297	1.99984	0.626039	0.932991	7	Intron (ENST00000413387.5/55118, intron 5 of 11)	31946	ENSG00000095713	CRTAC1	cartilage acidic protein 1
chr4	189648241	189649473	1233	5	0.254989	1.99981	0.626051	0.932994	8	Distal Intergenic	-10132	ENSG00000250739	LINC01262	long intergenic non-protein coding RNA 1262
chr11	117696232	117696879	648	7	0.21051	1.99976	0.626069	0.933009	7	Intron (ENST00000651296.2/57453, intron 3 of 32)	100337	ENSG00000177103	DSCAML1	DS cell adhesion molecule like 1
chr8	270713	271082	370	9	0.185466	1.99961	0.626121	0.933046	6	Distal Intergenic	30078	ENSG00000172748	ZNF596	zinc finger protein 596
chr22	13947466	13947659	194	5	0.674483	1.99958	0.626129	0.933046	21	Distal Intergenic	-1580500	ENSG00000130538	OR11H1	olfactory receptor family 11 subfamily H member 1
chrX	123738401	123739069	669	11	0.337035	1.99957	0.626129	0.933046	11	Distal Intergenic	-5345	ENSG00000125676	THOC2	THO complex 2
chr9	43405612	43409168	3557	23	-0.136352	-1.99955	0.626132	0.933046	-4	Distal Intergenic	276644	ENSG00000286506	LOC102724904	methylenetetrahydrofolate dehydrogenase (NADP+ dependent) 1 like pseudogene
chr22	49765489	49765736	248	9	0.196603	1.99948	0.626155	0.933046	6	Distal Intergenic	10379	ENSG00000100425	BRD1	bromodomain containing 1
chr12	21136095	21136582	488	8	0.208604	1.99942	0.626178	0.933046	7	Intron (ENST00000543498.5/338821, intron 4 of 5)	4901	ENSG00000134538	SLCO1B1	solute carrier organic anion transporter family member 1B1
chr10	105736487	105736556	70	6	0.237576	1.99939	0.626192	0.933046	8	Distal Intergenic	83793		LINC02627	long intergenic non-protein coding RNA 2627
chr2	88827985	88828582	598	13	0.204114	1.99937	0.626205	0.933046	6	Intron (ENST00000624935.3/ENST00000624935.3, intron 1 of 2)	15615	ENSG00000265510	MIR4436A	microRNA 4436a
chr10	13272124	13272491	368	14	0.174062	1.99931	0.626231	0.933046	6	Distal Intergenic	22496	ENSG00000107537	PHYH	phytanoyl-CoA 2-hydroxylase
chr19	27173013	27173854	842	10	-0.254437	-1.99922	0.626265	0.933046	-8	Distal Intergenic	619284	ENSG00000261824	LINC00662	long intergenic non-protein coding RNA 662
chr11	61579990	61580115	126	7	0.244134	1.99913	0.626293	0.933046	8	Promoter (1-2kb)	1033	ENSG00000011347	SYT7	synaptotagmin 7
chrX	96592032	96592609	578	7	-0.178385	-1.99911	0.626302	0.933046	-6	Distal Intergenic	-92054	ENSG00000147202	DIAPH2	diaphanous related formin 2
chr16	37116312	37116497	186	6	-0.341166	-1.9991	0.626307	0.933046	-11	Distal Intergenic	1367955	ENSG00000261122	LINC02167	long intergenic non-protein coding RNA 2167
chr2	85851606	85851866	261	7	0.222664	1.99907	0.626309	0.933046	7	3' UTR	37124	ENSG00000115525	ST3GAL5	ST3 beta-galactoside alpha-2,3-sialyltransferase 5
chr2	28878160	28878502	343	8	0.222252	1.99905	0.626312	0.933046	7	Distal Intergenic	-7851	ENSG00000171103	TRMT61B	tRNA methyltransferase 61B
chrX	132031688	132032433	746	7	-0.316469	-1.99901	0.62633	0.933046	-10	Intron (ENST00000481105.5/51765, intron 2 of 12)	8386	ENSG00000134602	STK26	serine/threonine kinase 26
chr19	21213377	21213468	92	6	-0.37173	-1.999	0.626333	0.933046	-12	Distal Intergenic	27433	ENSG00000196705	ZNF431	zinc finger protein 431
chrX	5814917	5815856	940	7	0.278933	1.99899	0.626339	0.933046	9	Distal Intergenic	87497	ENSG00000146938	NLGN4X	neuroligin 4 X-linked
chr19	16033472	16034197	726	12	0.209492	1.99899	0.62634	0.933046	7	Promoter (<=1kb)	0	ENSG00000167459	LINC00905	long intergenic non-protein coding RNA 905
chrX	22888238	22891467	3230	16	0.151498	1.99897	0.626349	0.933046	5	Intron (ENST00000608254.1/100873065, intron 3 of 5)	401679		PTCHD1-AS	PTCHD1 antisense RNA (head to head)
chr2	240290013	240290242	230	10	0.251323	1.99897	0.626349	0.933046	8	Distal Intergenic	-145421	ENSG00000063660	GPC1	glypican 1
chr6	137262261	137264985	2725	14	0.136429	1.99895	0.626354	0.933046	4	Distal Intergenic	-42812	ENSG00000027697	IFNGR1	interferon gamma receptor 1
chr13	16765340	16766122	783	8	-0.329762	-1.99893	0.626365	0.933046	-10	Distal Intergenic	-1429175	ENSG00000279516	FAM230C	family with sequence similarity 230 member C
chr11	56622702	56623697	996	9	0.186692	1.99892	0.626371	0.933046	6	Distal Intergenic	-9200	ENSG00000255012	OR5M1	olfactory receptor family 5 subfamily M member 1
chr16	7047872	7047999	128	5	-0.20823	-1.99892	0.626374	0.933046	-7	Intron (ENST00000641259.1/54715, intron 6 of 19)	1808070	ENSG00000078328	RBFOX1	RNA binding fox-1 homolog 1
chr1	19967009	19968040	1032	9	0.194276	1.99888	0.626386	0.933046	6	Distal Intergenic	11027	ENSG00000188257	PLA2G2A	phospholipase A2 group IIA
chr20	45301772	45302541	770	8	0.23694	1.99884	0.626396	0.933046	8	Intron (ENST00000372754.5/8785, intron 3 of 9)	3050	ENSG00000124159	MATN4	matrilin 4
chr3	84872140	84873915	1776	13	0.196985	1.99876	0.626419	0.933046	6	Intron (ENST00000661490.1/440970, intron 1 of 3)	8009	ENSG00000242641	LINC00971	long intergenic non-protein coding RNA 971
chr12	37574928	37575519	592	5	0.222769	1.99876	0.626422	0.933046	7	Distal Intergenic	-741243	ENSG00000175548	ALG10B	ALG10 alpha-1,2-glucosyltransferase B
chr17	11867101	11867697	597	5	-0.342529	-1.99876	0.626422	0.933046	-11	Intron (ENST00000262442.9/1770, intron 50 of 68)	268631	ENSG00000007174	DNAH9	dynein axonemal heavy chain 9
chr16	9289896	9290705	810	7	0.23434	1.99871	0.626436	0.933046	7	Distal Intergenic	-64883	ENSG00000261617	LINC02177	long intergenic non-protein coding RNA 2177
chr2	113647878	113648090	213	14	0.208445	1.99867	0.626445	0.933046	7	Distal Intergenic	7470	ENSG00000144134	RABL2A	RAB, member of RAS oncogene family like 2A
chr6	110877703	110879044	1342	9	0.190786	1.99864	0.626454	0.933046	6	Promoter (2-3kb)	2933	ENSG00000123505	AMD1	adenosylmethionine decarboxylase 1
chr4	2768925	2769306	382	15	0.193956	1.99863	0.626463	0.933046	6	Distal Intergenic	-12583	ENSG00000168884	TNIP2	TNFAIP3 interacting protein 2
chrX	21714682	21715327	646	13	0.196289	1.99861	0.626471	0.933046	6	Intron (ENST00000379494.4/23676, intron 4 of 4)	42789	ENSG00000091482	SMPX	small muscle protein X-linked
chr2	237693669	237694253	585	7	0.236997	1.99859	0.626481	0.933046	8	Intron (ENST00000308482.14/9208, intron 1 of 23)	66082	ENSG00000124831	LRRFIP1	LRR binding FLII interacting protein 1
chrX	34312920	34313246	327	6	0.178666	1.99857	0.626486	0.933046	6	Intron (ENST00000668394.1/ENST00000668394.1, intron 6 of 8)	-180609	ENSG00000185448	FAM47A	family with sequence similarity 47 member A
chr13	34148826	34149317	492	7	0.25138	1.99852	0.626505	0.933046	8	Distal Intergenic	-198669	ENSG00000271850	LINC02343	long intergenic non-protein coding RNA 2343
chr2	212055501	212055661	161	5	0.283478	1.99852	0.626505	0.933046	9	Intron (ENST00000402597.6/2066, intron 1 of 25)	69246	ENSG00000178568	ERBB4	erb-b2 receptor tyrosine kinase 4
chr22	35521975	35522470	496	7	0.184015	1.9985	0.626509	0.933046	6	Distal Intergenic	-18361	ENSG00000100302	RASD2	RASD family member 2
chr12	6332502	6333088	587	7	0.245988	1.99848	0.626516	0.933046	8	3' UTR	9026	ENSG00000067182	TNFRSF1A	TNF receptor superfamily member 1A
chr16	37935566	37935947	382	6	-0.374281	-1.99848	0.626516	0.933046	-12	Distal Intergenic	2187209	ENSG00000261122	LINC02167	long intergenic non-protein coding RNA 2167
chr19	43802788	43803297	510	11	0.205011	1.99848	0.626517	0.933046	7	Intron (ENST00000651184.1/284348, intron 1 of 5)	17388	ENSG00000159871	LYPD5	LY6/PLAUR domain containing 5
chrX	79454084	79455511	1428	18	-0.244723	-1.99845	0.62653	0.933046	-8	Distal Intergenic	-86532	ENSG00000078596	ITM2A	integral membrane protein 2A
chr10	56643841	56645029	1189	10	0.13839	1.99844	0.626532	0.933046	4	Distal Intergenic	-282568	ENSG00000122952	ZWINT	ZW10 interacting kinetochore protein
chr9	44126794	44127687	894	10	-0.35154	-1.99841	0.62654	0.933046	-11	Distal Intergenic	997826	ENSG00000286506	LOC102724904	methylenetetrahydrofolate dehydrogenase (NADP+ dependent) 1 like pseudogene
chr6	10492393	10493060	668	9	0.176112	1.99841	0.62654	0.933046	6	Promoter (<=1kb)	170	ENSG00000111846	GCNT2	glucosaminyl (N-acetyl) transferase 2 (I blood group)
chr6	130115227	130116036	810	7	0.178028	1.9984	0.626543	0.933046	6	Intron (ENST00000529410.5/84456, intron 21 of 24)	101528	ENSG00000198945	L3MBTL3	L3MBTL histone methyl-lysine binding protein 3
chr8	74309164	74309677	514	6	-0.24414	-1.99838	0.626551	0.933046	-8	Intron (ENST00000342232.5/56704, intron 2 of 5)	11863	ENSG00000104369	JPH1	junctophilin 1
chr7	131507885	131508210	326	11	0.128227	1.99834	0.626572	0.933046	4	Intron (ENST00000446198.5/5420, intron 3 of 6)	48353	ENSG00000128567	PODXL	podocalyxin like
chrX	25944735	25945202	468	28	0.184463	1.99834	0.626572	0.933046	6	Distal Intergenic	-193141	ENSG00000176774	MAGEB18	MAGE family member B18
chrX	134904786	134905030	245	5	-0.448014	-1.99828	0.626585	0.933046	-14	Intron (ENST00000370783.8/56180, intron 1 of 5)	10227	ENSG00000101928	MOSPD1	motile sperm domain containing 1
chr1	11178052	11178489	438	7	0.193542	1.99826	0.626598	0.933046	6	Intron (ENST00000361445.9/2475, intron 28 of 57)	84062	ENSG00000198793	MTOR	mechanistic target of rapamycin kinase
chr8	394506	394862	357	7	0.178148	1.99824	0.626608	0.933046	6	Distal Intergenic	-10427	ENSG00000182366	FAM87A	family with sequence similarity 87 member A
chr19	39912152	39912773	622	10	0.225886	1.99824	0.626608	0.933046	7	Intron (ENST00000616721.6/8857, intron 6 of 27)	21853	ENSG00000275395	FCGBP	Fc fragment of IgG binding protein
chr9	126640701	126641113	413	11	0.13665	1.99823	0.626611	0.933046	4	Exon (ENST00000457964.1/ENST00000457964.1, exon 1 of 2)	26258	ENSG00000136944	LMX1B	LIM homeobox transcription factor 1 beta
chr15	71168526	71168968	443	7	0.271754	1.99822	0.626613	0.933046	9	Intron (ENST00000355327.7/79875, intron 3 of 17)	20061	ENSG00000259964	THSD4-AS1	THSD4 antisense RNA 1
chr18	77417459	77418722	1264	5	-0.35422	-1.99818	0.626626	0.933046	-11	Distal Intergenic	163719	ENSG00000166573	GALR1	galanin receptor 1
chrX	46896758	46897254	497	14	0.188497	1.99818	0.626627	0.933046	6	Promoter (2-3kb)	2449	ENSG00000204904	LINC01545	long intergenic non-protein coding RNA 1545
chr2	33136118	33137037	920	6	-0.134293	-1.99816	0.626637	0.933046	-4	Intron (ENST00000404816.7/4052, intron 5 of 33)	189165	ENSG00000049323	LTBP1	latent transforming growth factor beta binding protein 1
chr17	43742890	43743087	198	5	0.239273	1.99814	0.626639	0.933046	8	Distal Intergenic	15704	ENSG00000167941	SOST	sclerostin
chr19	50612467	50613188	722	9	0.227853	1.99812	0.626646	0.933046	7	Distal Intergenic	12946	ENSG00000213023	SYT3	synaptotagmin 3
chr10	109821770	109822597	828	7	0.255966	1.99812	0.626646	0.933046	8	Distal Intergenic	48435	ENSG00000108039	XPNPEP1	X-prolyl aminopeptidase 1
chrX	75206290	75206943	654	11	0.128262	1.99803	0.626682	0.933086	4	Intron (ENST00000652605.1/139596, intron 4 of 13)	49902	ENSG00000094841	UPRT	uracil phosphoribosyltransferase homolog
chrX	137822068	137823048	981	7	0.193416	1.99797	0.626707	0.93311	6	Intron (ENST00000637564.1/ENST00000637564.1, intron 3 of 4)	253263	ENSG00000156925	ZIC3	Zic family member 3
chr3	97059843	97060115	273	6	0.161672	1.99793	0.626715	0.93311	5	Intron (ENST00000470610.6/285220, intron 3 of 4)	245262	ENSG00000080224	EPHA6	EPH receptor A6
chr11	39022593	39023188	596	14	0.231239	1.99779	0.626767	0.933165	7	Distal Intergenic	373735	ENSG00000254562	LINC01493	long intergenic non-protein coding RNA 1493
chrX	53167549	53168513	965	14	0.134799	1.99779	0.62677	0.933165	4	Exon (ENST00000603385.2/102723508, exon 4 of 4)	73401		KANTR	KDM5C adjacent transcript
chrX	63491321	63492547	1227	21	0.150439	1.99773	0.626797	0.933193	5	Intron (ENST00000667050.1/92249, intron 2 of 5)	68395	ENSG00000235437	LINC01278	long intergenic non-protein coding RNA 1278
chr9	103175867	103176123	257	9	0.218537	1.99771	0.626806	0.933193	7	Intron (ENST00000411575.5/101928496, intron 8 of 9)	148911	ENSG00000225564	LINC01492	long intergenic non-protein coding RNA 1492
chr4	21448394	21449424	1031	5	-0.227625	-1.99766	0.626816	0.933194	-7	Intron (ENST00000382152.7/80333, intron 1 of 8)	499348	ENSG00000185774	KCNIP4	potassium voltage-gated channel interacting protein 4
chr17	52506880	52508316	1437	8	0.209428	1.99762	0.626844	0.933204	7	Intron (ENST00000572848.1/105371830, intron 1 of 3)	116365	ENSG00000263317	LINC01982	long intergenic non-protein coding RNA 1982
chr6	72834690	72835264	575	5	0.201818	1.99762	0.626844	0.933204	6	Intron (ENST00000342056.6/56479, intron 1 of 14)	212898	ENSG00000185760	KCNQ5	potassium voltage-gated channel subfamily Q member 5
chr12	52415131	52415452	322	6	-0.254039	-1.99755	0.626876	0.933204	-8	Exon (ENST00000549264.2/ENST00000549264.2, exon 4 of 7)	-8776	ENSG00000161850	KRT82	keratin 82
chr22	33881150	33881289	140	6	0.195654	1.99751	0.626891	0.933204	6	Intron (ENST00000354992.6/9215, intron 1 of 15)	39132	ENSG00000133424	LARGE1	LARGE xylosyl- and glucuronyltransferase 1
chr3	44994728	44995171	444	5	0.2731	1.9975	0.626896	0.933204	9	Intron (ENST00000461361.5/23016, intron 3 of 8)	19487	ENSG00000075914	EXOSC7	exosome component 7
chr11	37823794	37824500	707	7	0.21064	1.99747	0.626912	0.933204	7	Distal Intergenic	-114101	ENSG00000254516	LINC02760	long intergenic non-protein coding RNA 2760
chr18	20131036	20131230	195	5	0.482607	1.99745	0.62692	0.933204	15	Distal Intergenic	823640	ENSG00000067900	ROCK1	Rho associated coiled-coil containing protein kinase 1
chr14	17107040	17107295	256	6	0.374564	1.99745	0.626922	0.933204	12	Distal Intergenic	-1493750	ENSG00000257115	OR11H12	olfactory receptor family 11 subfamily H member 12
chr1	7914350	7914921	572	6	0.25232	1.99743	0.626933	0.933204	8	Downstream (<1kb)	20179	ENSG00000049249	TNFRSF9	TNF receptor superfamily member 9
chrX	51916615	51918683	2069	9	-0.157097	-1.99739	0.626948	0.933204	-5	Distal Intergenic	18004	ENSG00000179222	MAGED1	MAGE family member D1
chr4	110130682	110131492	811	5	0.227492	1.99734	0.626967	0.933204	7	Intron (ENST00000394607.7/79071, intron 2 of 4)	67161	ENSG00000170522	ELOVL6	ELOVL fatty acid elongase 6
chr9	107431268	107431448	181	5	0.251409	1.99729	0.626983	0.933204	8	Intron (ENST00000659615.1/101928720, intron 3 of 5)	35160		LINC01509	long intergenic non-protein coding RNA 1509
chr22	49234968	49235253	286	5	0.219282	1.99728	0.626985	0.933204	7	Distal Intergenic	190184	ENSG00000188511	C22orf34	chromosome 22 open reading frame 34
chr8	50952508	50953438	931	8	0.205527	1.99727	0.626988	0.933204	7	Distal Intergenic	308667	ENSG00000147481	SNTG1	syntrophin gamma 1
chr8	26237652	26238053	402	5	0.199564	1.99723	0.627006	0.933204	6	Distal Intergenic	-53455	ENSG00000221914	PPP2R2A	protein phosphatase 2 regulatory subunit Balpha
chr2	15170454	15170916	463	7	0.192197	1.99723	0.627009	0.933204	6	Intron (ENST00000417461.5/51594, intron 6 of 6)	67770	ENSG00000151779	NBAS	NBAS subunit of NRZ tethering complex
chrX	10449365	10449976	612	22	-0.114484	-1.99722	0.627009	0.933204	-4	3' UTR	227763	ENSG00000101871	MID1	midline 1
chr5	133795561	133795762	202	5	0.316761	1.99721	0.62701	0.933204	10	Distal Intergenic	-117915	ENSG00000249073	WSPAR	WNT signaling pathway activating non-coding RNA
chrX	134703073	134704718	1646	12	0.196208	1.99719	0.627016	0.933204	6	Intron (ENST00000476971.5/10761, intron 1 of 2)	28918	ENSG00000170965	PLAC1	placenta enriched 1
chr7	89462905	89463259	355	5	0.110494	1.99708	0.627069	0.933204	4	Intron (ENST00000655452.1/ENST00000655452.1, intron 1 of 5)	244751	ENSG00000182348	ZNF804B	zinc finger protein 804B
chr8	6325246	6325619	374	10	0.173806	1.99704	0.627084	0.933204	6	Distal Intergenic	80929	ENSG00000246089	LOC100287015	uncharacterized LOC100287015
chr2	182747666	182748866	1201	9	-0.226812	-1.99702	0.627092	0.933204	-7	Intron (ENST00000616986.4/54431, intron 13 of 22)	31625	ENSG00000077232	DNAJC10	DnaJ heat shock protein family (Hsp40) member C10
chr5	56232409	56233581	1173	11	0.201791	1.99701	0.627099	0.933204	6	Promoter (<=1kb)	0	ENSG00000164512	ANKRD55	ankyrin repeat domain 55
chrX	6268540	6269095	556	5	0.157429	1.99693	0.627128	0.933204	5	Distal Intergenic	-39673	ENSG00000146938	NLGN4X	neuroligin 4 X-linked
chr3	90524402	90525578	1177	18	0.120491	1.99691	0.627133	0.933204	4	Distal Intergenic	1416726	ENSG00000044524	EPHA3	EPH receptor A3
chr5	122512867	122513535	669	8	-0.214773	-1.99691	0.627134	0.933204	-7	Distal Intergenic	-33780	ENSG00000250328	MGC32805	uncharacterized LOC153163
chrX	18083831	18084282	452	30	-0.279707	-1.99691	0.627134	0.933204	-9	Intron (ENST00000453902.1/105373144, intron 1 of 4)	20362	ENSG00000225882	LINC01456	long intergenic non-protein coding RNA 1456
chr1	109792104	109792396	293	7	0.291781	1.9969	0.627135	0.933204	9	Distal Intergenic	-28077	ENSG00000198758	EPS8L3	EPS8 like 3
chrX	113099101	113101058	1958	13	-0.146415	-1.99689	0.627141	0.933204	-5	Intron (ENST00000651919.1/101928437, intron 5 of 5)	218538		LOC101928437	uncharacterized LOC101928437
chr2	115537693	115538355	663	6	0.253735	1.99679	0.627181	0.933204	8	Intron (ENST00000410059.5/57628, intron 5 of 25)	1095394	ENSG00000175497	DPP10	dipeptidyl peptidase like 10
chr4	163349680	163350090	411	22	0.178539	1.99675	0.627195	0.933204	6	Intron (ENST00000338566.8/4889, intron 3 of 3)	5788	ENSG00000164129	NPY5R	neuropeptide Y receptor Y5
chr9	43692070	43692521	452	6	0.393689	1.99675	0.627195	0.933204	13	Distal Intergenic	563102	ENSG00000286506	LOC102724904	methylenetetrahydrofolate dehydrogenase (NADP+ dependent) 1 like pseudogene
chr1	3133479	3133906	428	14	0.165324	1.99675	0.627197	0.933204	5	Exon (ENST00000440516.1/ENST00000440516.1, exon 1 of 2)	64311	ENSG00000142611	PRDM16	PR/SET domain 16
chr5	19818157	19818621	465	6	-0.178419	-1.99672	0.627206	0.933204	-6	Intron (ENST00000382275.6/1016, intron 3 of 12)	169579	ENSG00000145526	CDH18	cadherin 18
chr22	13787820	13788008	189	5	-0.399756	-1.99669	0.627224	0.933204	-13	Distal Intergenic	-1740151	ENSG00000130538	OR11H1	olfactory receptor family 11 subfamily H member 1
chr12	81197277	81198454	1178	8	-0.183371	-1.99667	0.62723	0.933204	-6	Intron (ENST00000261206.7/79611, intron 8 of 15)	119220	ENSG00000111058	ACSS3	acyl-CoA synthetase short chain family member 3
chr19	30509802	30510177	376	7	0.175204	1.99665	0.627235	0.933204	6	Intron (ENST00000585628.5/9745, intron 4 of 5)	281288	ENSG00000198597	ZNF536	zinc finger protein 536
chr10	5336909	5337535	627	8	0.21825	1.99664	0.627242	0.933204	7	Distal Intergenic	-27431	ENSG00000178473	UCN3	urocortin 3
chr3	185513766	185513954	189	7	0.164457	1.99663	0.627242	0.933204	5	Intron (ENST00000296252.9/200879, intron 8 of 9)	38634	ENSG00000163898	LIPH	lipase H
chr11	102150960	102151827	868	8	0.169361	1.99663	0.627244	0.933204	5	Intron (ENST00000282441.10/10413, intron 2 of 8)	40513	ENSG00000137693	YAP1	Yes associated protein 1
chr11	97235210	97236599	1390	7	0.175865	1.9966	0.627253	0.933204	6	Intron (ENST00000529088.1/ENST00000529088.1, intron 2 of 2)	726785	ENSG00000256684	LINC02737	long intergenic non-protein coding RNA 2737
chr9	26735771	26736002	232	5	0.20699	1.99655	0.627261	0.933204	7	Distal Intergenic	151476	ENSG00000120159	CAAP1	caspase activity and apoptosis inhibitor 1
chr8	81933084	81934310	1227	7	0.199247	1.99647	0.627291	0.933204	6	Distal Intergenic	-90218	ENSG00000104497	SNX16	sorting nexin 16
chr12	66261537	66262094	558	6	0.186235	1.99646	0.627295	0.933204	6	Distal Intergenic	10455	ENSG00000284011	MIR6502	microRNA 6502
chr22	29304292	29304674	383	5	0.223089	1.99645	0.6273	0.933204	7	Promoter (1-2kb)	-1908	ENSG00000185340	GAS2L1	growth arrest specific 2 like 1
chr17	29290956	29291660	705	9	0.172711	1.99641	0.627313	0.933204	5	Promoter (2-3kb)	2488	ENSG00000108256	NUFIP2	nuclear FMR1 interacting protein 2
chr21	31252735	31253058	324	6	0.230297	1.99639	0.627318	0.933204	7	Intron (ENST00000286827.7/7074, intron 5 of 28)	305919	ENSG00000156299	TIAM1	TIAM Rac1 associated GEF 1
chr11	52463134	52464055	922	7	0.247456	1.99638	0.627326	0.933204	8	Distal Intergenic	2054092		LOC646813	DExH-box helicase 9 pseudogene
chrX	135309880	135310576	697	6	0.218196	1.99637	0.627326	0.933204	7	Intron (ENST00000494295.1/7626, intron 1 of 3)	33511	ENSG00000186376	ZNF75D	zinc finger protein 75D
chr5	115450570	115451563	994	7	-0.227471	-1.99637	0.627326	0.933204	-7	Distal Intergenic	93212	ENSG00000145780	FEM1C	fem-1 homolog C
chr17	6867426	6867812	387	5	0.167118	1.9963	0.627357	0.933204	5	Intron (ENST00000574727.5/245, intron 2 of 13)	13565	ENSG00000262943	ALOX12P2	arachidonate 12-lipoxygenase pseudogene 2
chr19	56839411	56839616	206	10	0.138625	1.9963	0.627358	0.933204	4	Promoter (1-2kb)	1110	ENSG00000269699	ZIM2	zinc finger imprinted 2
chr4	122552792	122554791	2000	13	0.164317	1.99629	0.627365	0.933204	5	Distal Intergenic	64103	ENSG00000138684	IL21	interleukin 21
chr17	40351422	40351985	564	20	0.172778	1.99628	0.627368	0.933204	5	Exon (ENST00000254066.10/5914, exon 5 of 9)	42242	ENSG00000131759	RARA	retinoic acid receptor alpha
chrX	3744621	3744978	358	7	0.181858	1.99627	0.627378	0.933204	6	Distal Intergenic	-30972	ENSG00000183943	PRKX	protein kinase X-linked
chr8	98824140	98824762	623	5	0.220901	1.99625	0.627381	0.933204	7	Promoter (<=1kb)	909	ENSG00000104375	STK3	serine/threonine kinase 3
chr8	133687902	133688569	668	5	0.303058	1.99624	0.627385	0.933204	10	Distal Intergenic	88783	ENSG00000253165	LOC101927798	uncharacterized LOC101927798
chr2	98983818	98984785	968	7	0.175247	1.99619	0.627399	0.933204	6	Distal Intergenic	-47559	ENSG00000196872	KIAA1211L	KIAA1211 like
chr11	116591387	116591793	407	6	0.24436	1.99614	0.627416	0.933204	8	Distal Intergenic	-47629	ENSG00000237937	LINC02702	long intergenic non-protein coding RNA 2702
chr13	25392797	25393667	871	5	0.262451	1.99609	0.627433	0.933204	8	Intron (ENST00000381655.7/51761, intron 1 of 36)	20823	ENSG00000132932	ATP8A2	ATPase phospholipid transporting 8A2
chr2	81616921	81617605	685	5	-0.198333	-1.99605	0.627455	0.933204	-6	Distal Intergenic	-149453		LINC01815	long intergenic non-protein coding RNA 1815
chr16	65694538	65695095	558	6	-0.265874	-1.99602	0.627471	0.933204	-8	Distal Intergenic	-118193	ENSG00000261742	LINC00922	long intergenic non-protein coding RNA 922
chr16	48996264	48996804	541	8	0.334178	1.99588	0.627511	0.933204	11	Distal Intergenic	284678	ENSG00000102924	CBLN1	cerebellin 1 precursor
chr4	156299307	156299564	258	8	0.223464	1.99587	0.627514	0.933204	7	Distal Intergenic	-345441	ENSG00000256043	CTSO	cathepsin O
chrX	115507977	115508254	278	7	-0.26486	-1.99585	0.62752	0.933204	-8	Distal Intergenic	-52920	ENSG00000102024	PLS3	plastin 3
chr8	56086733	56087232	500	6	0.29722	1.99584	0.627525	0.933204	9	Distal Intergenic	12141	ENSG00000253603	CERNA3	competing endogenous lncRNA 3 for miR-645
chr10	62978117	62978520	404	6	0.162428	1.99584	0.627525	0.933204	5	Distal Intergenic	-58217	ENSG00000122877	EGR2	early growth response 2
chrX	2845734	2846615	882	12	0.201939	1.99582	0.62753	0.933204	6	Intron (ENST00000381163.7/8908, intron 4 of 11)	16912	ENSG00000056998	GYG2	glycogenin 2
chr7	154005341	154006192	852	15	0.117989	1.99581	0.62754	0.933204	4	Intron (ENST00000404039.5/1804, intron 1 of 25)	118244	ENSG00000130226	DPP6	dipeptidyl peptidase like 6
chr6	41768670	41768886	217	5	-0.303137	-1.99579	0.627544	0.933204	-10	Downstream (1-2kb)	9290	ENSG00000137218	FRS3	fibroblast growth factor receptor substrate 3
chr4	117657594	117658322	729	8	0.243473	1.99579	0.627545	0.933204	8	Intron (ENST00000626258.2/103689918, intron 3 of 3)	251428		LINC01378	long intergenic non-protein coding RNA 1378
chr5	27446293	27446759	467	10	0.160524	1.99577	0.62755	0.933204	5	Intron (ENST00000650981.1/643401, intron 4 of 9)	228579	ENSG00000250337	PURPL	p53 upregulated regulator of p53 levels
chr5	50625099	50625382	284	5	0.247344	1.99577	0.62755	0.933204	8	Distal Intergenic	-40517	ENSG00000151883	PARP8	poly(ADP-ribose) polymerase family member 8
chr13	109759741	109760766	1026	13	0.1636	1.99575	0.627565	0.933204	5	Intron (ENST00000375856.5/8660, intron 1 of 1)	25817	ENSG00000185950	IRS2	insulin receptor substrate 2
chrX	32749098	32750362	1265	7	-0.21803	-1.99571	0.627576	0.933204	-7	Intron (ENST00000619831.4/1756, intron 7 of 80)	461157	ENSG00000198947	DMD	dystrophin
chr14	23662306	23663088	783	5	0.251904	1.99571	0.627576	0.933204	8	Distal Intergenic	22967	ENSG00000100867	DHRS2	dehydrogenase/reductase 2
chrX	100909125	100909851	727	9	-0.144081	-1.99568	0.627583	0.933204	-5	Distal Intergenic	19066	ENSG00000182489	XKRX	XK related X-linked
chr4	177250196	177250319	124	10	0.249768	1.99567	0.627586	0.933204	8	Intron (ENST00000656694.1/ENST00000656694.1, intron 1 of 4)	-59555	ENSG00000109674	NEIL3	nei like DNA glycosylase 3
chr11	107608493	107610081	1589	12	0.137914	1.99567	0.627588	0.933204	4	Intron (ENST00000531234.5/55531, intron 1 of 12)	17402	ENSG00000110675	ELMOD1	ELMO domain containing 1
chr17	823498	823839	342	7	0.259976	1.99566	0.627594	0.933204	8	5' UTR	155937	ENSG00000167693	NXN	nucleoredoxin
chr3	186362781	186363079	299	7	0.226847	1.99565	0.627597	0.933204	7	Promoter (<=1kb)	-547	ENSG00000058866	DGKG	diacylglycerol kinase gamma
chr22	48816673	48817156	484	7	-0.315397	-1.99564	0.627598	0.933204	-10	Intron (ENST00000336769.9/25817, intron 3 of 3)	327081	ENSG00000219438	TAFA5	TAFA chemokine like family member 5
chr2	238802927	238803268	342	5	-0.19186	-1.99562	0.627611	0.933204	-6	Distal Intergenic	-44764	ENSG00000233608	TWIST2	twist family bHLH transcription factor 2
chrX	17776510	17776710	201	6	-0.239013	-1.9956	0.627617	0.933204	-8	Distal Intergenic	32641	ENSG00000047634	SCML1	Scm polycomb group protein like 1
chrX	80766379	80767231	853	19	0.28198	1.99553	0.62764	0.933204	9	Intron (ENST00000373275.5/254065, intron 6 of 40)	42646	ENSG00000165288	BRWD3	bromodomain and WD repeat domain containing 3
chr16	6404870	6405458	589	5	0.222246	1.99552	0.627643	0.933204	7	Intron (ENST00000569895.3/54715, intron 5 of 6)	1165068	ENSG00000078328	RBFOX1	RNA binding fox-1 homolog 1
chr2	154997126	154998150	1025	8	0.171426	1.9955	0.627654	0.933204	5	Distal Intergenic	287794	ENSG00000162989	KCNJ3	potassium inwardly rectifying channel subfamily J member 3
chr3	175222558	175223408	851	6	0.216336	1.99549	0.62766	0.933204	7	Intron (ENST00000485853.5/254827, intron 2 of 3)	363236	ENSG00000177694	NAALADL2	N-acetylated alpha-linked acidic dipeptidase like 2
chrX	53625721	53625900	180	15	-0.52225	-1.99547	0.62767	0.933204	-17	Exon (ENST00000622887.1/10075, exon 4 of 6)	60819	ENSG00000086758	HUWE1	HECT, UBA and WWE domain containing E3 ubiquitin protein ligase 1
chr22	22325976	22326810	835	12	-0.161941	-1.99547	0.62767	0.933204	-5	Intron (ENST00000652112.1/96610, intron 13 of 13)	27852		BMS1P20	BMS1 pseudogene 20
chr2	195114811	195116942	2132	14	0.125408	1.99545	0.627677	0.933204	4	Distal Intergenic	384216	ENSG00000230173	LINC01790	long intergenic non-protein coding RNA 1790
chrX	8750232	8750760	529	6	0.15103	1.99544	0.62768	0.933204	5	Distal Intergenic	-18095	ENSG00000011201	ANOS1	anosmin 1
chrX	114106138	114107007	870	5	-0.272454	-1.99541	0.627693	0.933204	-9	Distal Intergenic	-47017		XACT	X active specific transcript
chr6	108659122	108659833	712	8	0.213172	1.9954	0.627703	0.933204	7	Intron (ENST00000343882.10/2309, intron 2 of 3)	99287	ENSG00000118689	FOXO3	forkhead box O3
chr1	91070275	91071099	825	7	0.239502	1.9953	0.627737	0.933204	8	Distal Intergenic	-48003	ENSG00000122482	ZNF644	zinc finger protein 644
chrX	122475976	122478335	2360	22	0.173374	1.99527	0.627744	0.933204	6	Exon (ENST00000665977.1/ENST00000665977.1, exon 3 of 3)	-705818	ENSG00000125675	GRIA3	glutamate ionotropic receptor AMPA type subunit 3
chr17	13875704	13876157	454	6	0.18263	1.9952	0.627768	0.933204	6	Intron (ENST00000582752.7/100874058, intron 4 of 4)	193326	ENSG00000236088	COX10-AS1	COX10 antisense RNA 1
chr2	196620113	196620857	745	5	0.219965	1.9952	0.627769	0.933204	7	Distal Intergenic	-18697	ENSG00000144395	CCDC150	coiled-coil domain containing 150
chr17	40746210	40746824	615	5	0.141698	1.99519	0.62777	0.933204	5	Downstream (1-2kb)	8507	ENSG00000204897	KRT25	keratin 25
chr6	71547141	71548357	1217	7	0.266746	1.99517	0.627781	0.933204	8	Distal Intergenic	94124		LINC01626	long intergenic non-protein coding RNA 1626
chr19	35145671	35145840	170	5	0.199095	1.99516	0.627783	0.933204	6	Intron (ENST00000592174.1/5348, intron 9 of 10)	6840	ENSG00000266964	FXYD1	FXYD domain containing ion transport regulator 1
chr19	51807745	51808491	747	6	0.239503	1.99516	0.627783	0.933204	8	Intron (ENST00000339223.5/2359, intron 1 of 1)	12588	ENSG00000187474	FPR3	formyl peptide receptor 3
chr12	35023968	35024489	522	7	0.317012	1.99513	0.627795	0.933204	10	Distal Intergenic	1001472	ENSG00000139133	ALG10	ALG10 alpha-1,2-glucosyltransferase
chr3	151191304	151191762	459	6	0.235841	1.99507	0.62782	0.933204	8	Intron (ENST00000309237.8/116931, intron 13 of 14)	104910	ENSG00000144893	MED12L	mediator complex subunit 12L
chr8	143278982	143279401	420	29	-0.327862	-1.99503	0.627832	0.933204	-10	Promoter (1-2kb)	1849	ENSG00000253716	MINCR	MYC-induced long non-coding RNA
chrX	152118522	152119181	660	11	0.185554	1.99502	0.62784	0.933204	6	Intron (ENST00000583636.5/100533997, intron 1 of 2)	19340	ENSG00000266560	MAGEA10-MAGEA5	MAGEA10-MAGEA5 readthrough
chr11	107667751	107668717	967	5	-0.216666	-1.99501	0.627842	0.933204	-7	Distal Intergenic	14315	ENSG00000110675	ELMOD1	ELMO domain containing 1
chr19	56080647	56080963	317	17	-0.174929	-1.99499	0.627851	0.933204	-6	Distal Intergenic	13963	ENSG00000267522	LINC01864	long intergenic non-protein coding RNA 1864
chr22	48871798	48872375	578	10	0.17047	1.99497	0.627858	0.933204	5	Intron (ENST00000380981.3/100128946, intron 1 of 6)	5028	ENSG00000205632	LINC01310	long intergenic non-protein coding RNA 1310
chr9	11011496	11012057	562	7	-0.192794	-1.99487	0.627885	0.933204	-6	Exon (ENST00000434743.1/ENST00000434743.1, exon 1 of 1)	398294	ENSG00000226717	PTPRD-AS2	PTPRD antisense RNA 2 (head to head)
chr5	33837993	33839116	1124	10	-0.276981	-1.99487	0.627885	0.933204	-9	Intron (ENST00000504830.6/81792, intron 2 of 23)	52874	ENSG00000151388	ADAMTS12	ADAM metallopeptidase with thrombospondin type 1 motif 12
chrX	51762505	51762817	313	9	-0.598339	-1.99486	0.627887	0.933204	-19	Distal Intergenic	19063	ENSG00000189369	GSPT2	G1 to S phase transition 2
chrX	55251267	55252929	1663	8	0.166876	1.99484	0.62789	0.933204	5	Distal Intergenic	11801	ENSG00000204279	PAGE3	PAGE family member 3
chrX	101414850	101415468	619	6	0.195809	1.99483	0.627898	0.933204	6	Promoter (2-3kb)	-2819	ENSG00000196440	ARMCX4	armadillo repeat containing X-linked 4
chr10	57299622	57299727	106	10	-0.211356	-1.99483	0.627898	0.933204	-7	Distal Intergenic	4832	ENSG00000264747	MIR3924	microRNA 3924
chr15	57074997	57075324	328	5	0.270513	1.99482	0.6279	0.933204	9	Intron (ENST00000438423.6/6938, intron 4 of 20)	156374	ENSG00000140262	TCF12	transcription factor 12
chr1	86296170	86296769	600	7	0.22184	1.9948	0.627905	0.933204	7	Exon (ENST00000647509.1/ENST00000647509.1, exon 1 of 2)	58548	ENSG00000122417	ODF2L	outer dense fiber of sperm tails 2 like
chr6	52283175	52283574	400	7	0.244957	1.99479	0.627908	0.933204	8	Promoter (1-2kb)	1307	ENSG00000112118	MCM3	minichromosome maintenance complex component 3
chr1	203557580	203558502	923	11	0.162343	1.99476	0.627925	0.933204	5	Distal Intergenic	61610	ENSG00000188770	OPTC	opticin
chr9	19000365	19001395	1031	10	0.158497	1.99475	0.627926	0.933204	5	Intron (ENST00000649457.1/158297, intron 1 of 11)	47963	ENSG00000155875	SAXO1	stabilizer of axonemal microtubules 1
chrX	25367480	25367991	512	7	0.178401	1.99474	0.627934	0.933204	6	Distal Intergenic	-351515	ENSG00000004848	ARX	aristaless related homeobox
chr12	131824913	131825052	140	5	0.320176	1.99469	0.627951	0.933204	10	Distal Intergenic	-3341	ENSG00000198598	MMP17	matrix metallopeptidase 17
chr16	59056540	59058432	1893	7	0.181815	1.99467	0.627955	0.933204	6	Intron (ENST00000500117.1/ENST00000500117.1, intron 2 of 3)	-322198	ENSG00000125166	GOT2	glutamic-oxaloacetic transaminase 2
chr2	94529358	94530063	706	8	0.149085	1.99465	0.627961	0.933204	5	Distal Intergenic	55410	ENSG00000261522	LOC100133920	methylenetetrahydrofolate dehydrogenase (NADP+ dependent) 1 like pseudogene
chr4	104736212	104737563	1352	9	0.170307	1.9946	0.627973	0.933204	5	Intron (ENST00000515127.1/ENST00000515127.1, intron 4 of 5)	97607	ENSG00000245384	CXXC4-AS1	CXXC4 antisense RNA 1
chr2	100882467	100882744	278	15	-0.193977	-1.99454	0.627992	0.933204	-6	Intron (ENST00000335681.10/4862, intron 1 of 20)	62328	ENSG00000170485	NPAS2	neuronal PAS domain protein 2
chr6	51061139	51062334	1196	5	0.271716	1.99452	0.627997	0.933204	9	Distal Intergenic	239354	ENSG00000008196	TFAP2B	transcription factor AP-2 beta
chr16	24082804	24083654	851	7	-0.144816	-1.99452	0.627999	0.933204	-5	Intron (ENST00000321728.12/5579, intron 5 of 16)	246821	ENSG00000166501	PRKCB	protein kinase C beta
chr9	136309059	136309250	192	10	0.212149	1.99451	0.628005	0.933204	7	Promoter (2-3kb)	-2158	ENSG00000260220	CCDC187	coiled-coil domain containing 187
chr10	91040489	91041162	674	5	0.219738	1.99448	0.628017	0.933204	7	Exon (ENST00000423621.2/100874184, exon 3 of 8)	7332		LINC00502	long intergenic non-protein coding RNA 502
chr8	67733064	67733431	368	11	0.188556	1.99448	0.628017	0.933204	6	Intron (ENST00000526382.1/ENST00000526382.1, intron 1 of 1)	12929	ENSG00000165078	CPA6	carboxypeptidase A6
chr1	15155856	15156338	483	10	0.242696	1.99445	0.62803	0.933204	8	Intron (ENST00000428417.5/55092, intron 1 of 2)	3324	ENSG00000171729	TMEM51	transmembrane protein 51
chr14	77044149	77044235	87	5	0.199846	1.99443	0.628035	0.933204	6	Intron (ENST00000500215.3/283575, intron 1 of 3)	3085	ENSG00000246548	LINC02288	long intergenic non-protein coding RNA 2288
chr1	49510901	49512110	1210	9	0.192738	1.99439	0.628053	0.933204	6	Intron (ENST00000371839.6/84871, intron 3 of 13)	511844	ENSG00000186094	AGBL4	ATP/GTP binding protein like 4
chr6	6877639	6878277	639	8	0.163361	1.99438	0.628055	0.933204	5	Distal Intergenic	-229320	ENSG00000124782	RREB1	ras responsive element binding protein 1
chr11	131372538	131372983	446	5	0.208579	1.99431	0.62808	0.933204	7	Promoter (2-3kb)	2060	ENSG00000182667	NTM	neurotrimin
chr1	156713109	156713453	345	10	0.171356	1.99425	0.628106	0.933204	5	Exon (ENST00000428641.1/ENST00000428641.1, exon 1 of 2)	-7293	ENSG00000143320	CRABP2	cellular retinoic acid binding protein 2
chr13	87574253	87574653	401	5	0.213425	1.99422	0.628113	0.933204	7	Intron (ENST00000436290.2/642345, intron 1 of 5)	96310	ENSG00000228824	MIR4500HG	MIR4500 host gene
chr14	49153750	49154180	431	10	-0.182065	-1.99422	0.628113	0.933204	-6	Distal Intergenic	432145	ENSG00000213741	RPS29	ribosomal protein S29
chr20	35172100	35172571	472	10	0.199305	1.99414	0.628143	0.933204	6	Promoter (<=1kb)	28	ENSG00000101000	PROCR	protein C receptor
chr20	783641	784279	639	6	0.261156	1.99412	0.628147	0.933204	8	Distal Intergenic	-7626	ENSG00000101276	SLC52A3	solute carrier family 52 member 3
chr11	89984925	89986045	1121	6	0.36651	1.99409	0.628168	0.933204	12	Exon (ENST00000524374.1/399940, exon 4 of 6)	3514		TRIM51EP	tripartite motif-containing 51E, pseudogene
chr16	80534845	80536089	1245	6	0.234814	1.99409	0.628168	0.933204	7	Intron (ENST00000668341.1/102724084, intron 1 of 5)	27211		LOC102724084	uncharacterized LOC102724084
chr3	194167496	194168079	584	5	0.228043	1.99409	0.628168	0.933204	7	Distal Intergenic	31348	ENSG00000114315	HES1	hes family bHLH transcription factor 1
chr1	120674595	120675209	615	8	0.300586	1.99407	0.628178	0.933204	10	Intron (ENST00000612480.2/100996724, intron 1 of 41)	26080		LOC100996724	phosphodiesterase 4D interacting protein-like
chr6	152960834	152962365	1532	8	0.140135	1.99405	0.62818	0.933204	4	Distal Intergenic	11620	ENSG00000112029	FBXO5	F-box protein 5
chr22	30634786	30635108	323	17	0.229377	1.99402	0.628185	0.933204	7	Promoter (<=1kb)	-673	ENSG00000100036	SLC35E4	solute carrier family 35 member E4
chrX	113345600	113345885	286	5	-0.19199	-1.994	0.62819	0.933204	-6	Distal Intergenic	465037		LOC101928437	uncharacterized LOC101928437
chr12	118652671	118653574	904	5	0.196326	1.994	0.628192	0.933204	6	Distal Intergenic	108083	ENSG00000256750	LINC02423	long intergenic non-protein coding RNA 2423
chr17	54200151	54201875	1725	11	-0.11719	-1.99397	0.628201	0.933204	-4	Intron (ENST00000652614.1/ENST00000652614.1, intron 2 of 2)	377224	ENSG00000141200	KIF2B	kinesin family member 2B
chr10	5290705	5291112	408	5	0.264077	1.99396	0.628202	0.933204	8	Distal Intergenic	-19469	ENSG00000224034	LINC02561	long intergenic non-protein coding RNA 2561
chr2	161905130	161906025	896	8	0.177013	1.99396	0.628202	0.933204	6	3' UTR	280795	ENSG00000144290	SLC4A10	solute carrier family 4 member 10
chr11	106543216	106544001	786	5	-0.23718	-1.99392	0.628211	0.933204	-8	Distal Intergenic	291809	ENSG00000254811	LOC101928535	uncharacterized LOC101928535
chr13	107073919	107074115	197	7	0.218744	1.99392	0.628212	0.933204	7	Distal Intergenic	246848	ENSG00000201847	SNORD31B	small nucleolar RNA, C/D box 31B
chr12	23810163	23810610	448	6	0.265717	1.9939	0.628213	0.933204	8	Intron (ENST00000451604.7/6660, intron 3 of 14)	139060	ENSG00000134532	SOX5	SRY-box transcription factor 5
chr5	155458600	155459879	1280	9	-0.222837	-1.99388	0.628223	0.933204	-7	Distal Intergenic	-410465	ENSG00000170624	SGCD	sarcoglycan delta
chr20	61677095	61677489	395	9	-0.186613	-1.99387	0.62823	0.933204	-6	Intron (ENST00000614565.5/1002, intron 2 of 15)	424834	ENSG00000179242	CDH4	cadherin 4
chrX	31560549	31560939	391	7	-0.192854	-1.9938	0.628249	0.933204	-6	Intron (ENST00000358062.6/1756, intron 8 of 29)	314434	ENSG00000198947	DMD	dystrophin
chr5	10994108	10994866	759	8	-0.319588	-1.99376	0.628263	0.933204	-10	Intron (ENST00000304623.13/1501, intron 18 of 21)	909580	ENSG00000169862	CTNND2	catenin delta 2
chr4	21333485	21334941	1457	8	0.223752	1.99376	0.628263	0.933204	7	Intron (ENST00000659675.1/ENST00000659675.1, intron 2 of 3)	613831	ENSG00000185774	KCNIP4	potassium voltage-gated channel interacting protein 4
chr4	18482462	18483905	1444	8	0.155739	1.99374	0.628269	0.933204	5	Intron (ENST00000652661.1/ENST00000652661.1, intron 1 of 8)	-460586	ENSG00000178177	LCORL	ligand dependent nuclear receptor corepressor like
chrX	31710155	31712571	2417	11	-0.155504	-1.99374	0.628269	0.933204	-5	Intron (ENST00000358062.6/1756, intron 5 of 29)	162802	ENSG00000198947	DMD	dystrophin
chr12	22110032	22110606	575	7	0.234631	1.99372	0.628275	0.933204	7	Intron (ENST00000544732.5/6489, intron 2 of 5)	140181	ENSG00000111728	ST8SIA1	ST8 alpha-N-acetyl-neuraminide alpha-2,8-sialyltransferase 1
chrX	47354333	47354389	57	5	0.155895	1.99371	0.628277	0.933204	5	Distal Intergenic	-16194	ENSG00000147117	ZNF157	zinc finger protein 157
chrX	76187233	76193173	5941	16	0.114442	1.9936	0.628303	0.933204	4	Distal Intergenic	14171	ENSG00000102390	PBDC1	polysaccharide biosynthesis domain containing 1
chr17	10034828	10035318	491	9	0.215934	1.99358	0.628321	0.933204	7	Intron (ENST00000323816.8/8522, intron 2 of 14)	79235	ENSG00000007237	GAS7	growth arrest specific 7
chr11	735217	735440	224	8	0.326262	1.99355	0.628327	0.933204	10	Distal Intergenic	8590	ENSG00000177106	EPS8L2	EPS8 like 2
chr1	6431776	6432308	533	5	0.263628	1.99354	0.628334	0.933204	8	Intron (ENST00000645284.1/83715, intron 2 of 12)	7000	ENSG00000187017	ESPN	espin
chrX	133991602	133992191	590	8	-0.174177	-1.99352	0.628341	0.933204	-6	Distal Intergenic	-5707	ENSG00000147257	GPC3	glypican 3
chr16	81916857	81917127	271	6	0.262494	1.9935	0.628351	0.933204	8	Intron (ENST00000564138.6/5336, intron 19 of 32)	137566	ENSG00000197943	PLCG2	phospholipase C gamma 2
chrX	33527025	33527219	195	5	0.202245	1.99341	0.628372	0.933204	6	Distal Intergenic	-187584	ENSG00000198947	DMD	dystrophin
chr6	120793525	120794547	1023	7	-0.170074	-1.99341	0.628372	0.933204	-5	Distal Intergenic	311623	ENSG00000146350	TBC1D32	TBC1 domain family member 32
chr2	95349580	95350088	509	10	0.194284	1.99337	0.628379	0.933204	6	Intron (ENST00000295225.10/30818, intron 2 of 8)	52233	ENSG00000115041	KCNIP3	potassium voltage-gated channel interacting protein 3
chr2	210352125	210353518	1394	9	0.20266	1.99333	0.628391	0.933204	6	Intron (ENST00000433296.5/102724820, intron 1 of 4)	27366		LANCL1-AS1	LANCL1 antisense RNA 1
chrX	128600731	128601896	1166	7	-0.224426	-1.99332	0.628392	0.933204	-7	Intron (ENST00000660383.1/ENST00000660383.1, intron 5 of 10)	-548333	ENSG00000123165	ACTRT1	actin related protein T1
chr4	121250499	121251160	662	5	0.21597	1.99332	0.628397	0.933204	7	Distal Intergenic	-23033	ENSG00000050730	TNIP3	TNFAIP3 interacting protein 3
chrX	149546773	149548406	1634	12	-0.187288	-1.99331	0.6284	0.933204	-6	3' UTR	6143	ENSG00000197620	CXorf40A	chromosome X open reading frame 40A
chr20	33333884	33334527	644	9	0.195057	1.99324	0.628425	0.933204	6	Distal Intergenic	35171	ENSG00000125999	BPIFB1	BPI fold containing family B member 1
chrX	24375765	24376072	308	9	-0.22914	-1.99323	0.628429	0.933204	-7	Distal Intergenic	13004		SUPT20HL1	SUPT20H like 1
chr4	171730181	171730758	578	5	0.293605	1.99323	0.62843	0.933204	9	Distal Intergenic	-81496	ENSG00000174473	GALNTL6	polypeptide N-acetylgalactosaminyltransferase like 6
chr13	17193012	17194265	1254	13	0.161739	1.99318	0.628444	0.933204	5	Distal Intergenic	-1001032	ENSG00000279516	FAM230C	family with sequence similarity 230 member C
chrX	124853637	124856120	2484	14	0.14504	1.99315	0.628451	0.933204	5	Intron (ENST00000371130.7/10178, intron 3 of 30)	107697	ENSG00000009694	TENM1	teneurin transmembrane protein 1
chrX	53072782	53073498	717	14	0.259815	1.99309	0.628475	0.933204	8	Intron (ENST00000332582.4/54328, intron 1 of 1)	23691	ENSG00000184194	GPR173	G protein-coupled receptor 173
chr3	139177626	139179383	1758	6	-0.227262	-1.99308	0.628476	0.933204	-7	Intron (ENST00000495075.5/56945, intron 1 of 9)	171820	ENSG00000175110	MRPS22	mitochondrial ribosomal protein S22
chr11	52758221	52758397	177	5	-0.188654	-1.99307	0.628483	0.933204	-6	Distal Intergenic	1845601	ENSG00000185926	OR4C46	olfactory receptor family 4 subfamily C member 46
chr6	133300045	133300879	835	8	-0.191215	-1.99307	0.628483	0.933204	-6	Intron (ENST00000452339.6/2070, intron 3 of 18)	59447	ENSG00000112319	EYA4	EYA transcriptional coactivator and phosphatase 4
chr8	74270525	74271141	617	6	0.192822	1.99303	0.628497	0.933204	6	Intron (ENST00000342232.5/56704, intron 2 of 5)	50399	ENSG00000104369	JPH1	junctophilin 1
chr22	23118255	23118488	234	7	-0.21256	-1.99299	0.628511	0.933204	-7	Intron (ENST00000615612.2/2781, intron 2 of 2)	23502	ENSG00000100218	RSPH14	radial spoke head 14 homolog
chrX	18442912	18443952	1041	5	0.226902	1.99296	0.628516	0.933204	7	5' UTR	17329	ENSG00000008086	CDKL5	cyclin dependent kinase like 5
chr4	133170882	133171143	262	5	0.182301	1.99293	0.628533	0.933204	6	Intron (ENST00000264360.7/57575, intron 4 of 4)	21588	ENSG00000138650	PCDH10	protocadherin 10
chr3	114455000	114455276	277	7	0.285927	1.99289	0.62855	0.933204	9	Intron (ENST00000628886.1/101929754, intron 2 of 2)	9479	ENSG00000242290	ZBTB20-AS5	ZBTB20 antisense RNA 5
chr4	189102424	189103678	1255	26	0.15848	1.99288	0.62855	0.933204	5	Distal Intergenic	325767	ENSG00000251619	LINC02508	long intergenic non-protein coding RNA 2508
chrX	119434663	119434987	325	11	-0.244919	-1.99287	0.628553	0.933204	-8	Exon (ENST00000580570.2/ENST00000580570.2, exon 1 of 1)	35327	ENSG00000077713	SLC25A43	solute carrier family 25 member 43
chr14	18060910	18061659	750	7	0.310348	1.99287	0.628555	0.933204	10	Distal Intergenic	-539386	ENSG00000257115	OR11H12	olfactory receptor family 11 subfamily H member 12
chr22	21216393	21217666	1274	20	0.237723	1.99286	0.628558	0.933204	8	Exon (ENST00000405188.8/728441, exon 4 of 12)	7888	ENSG00000133475	GGT2	gamma-glutamyltransferase 2
chr14	95266734	95267617	884	5	0.240112	1.99284	0.628569	0.933204	8	Intron (ENST00000298912.9/79789, intron 1 of 12)	52291	ENSG00000165959	CLMN	calmin
chr5	48949804	48950338	535	8	0.121836	1.99277	0.628599	0.933204	4	Distal Intergenic	1461660	ENSG00000170571	EMB	embigin
chrX	78010618	78010874	257	10	0.230824	1.99276	0.628603	0.933204	7	Intron (ENST00000343533.9/538, intron 7 of 21)	99962	ENSG00000165240	ATP7A	ATPase copper transporting alpha
chr15	57378236	57378579	344	7	-0.160337	-1.99276	0.628607	0.933204	-5	Promoter (2-3kb)	2269	ENSG00000128849	CGNL1	cingulin like 1
chr8	132163534	132163898	365	5	0.182538	1.99273	0.628612	0.933204	6	Intron (ENST00000621976.1/3786, intron 9 of 15)	23315	ENSG00000184156	KCNQ3	potassium voltage-gated channel subfamily Q member 3
chr5	177786120	177786899	780	8	0.182062	1.99272	0.628616	0.933204	6	Promoter (2-3kb)	-2722	ENSG00000170074	FAM153A	family with sequence similarity 153 member A
chr3	165120945	165121433	489	5	0.213635	1.99269	0.628623	0.933204	7	Distal Intergenic	-42449	ENSG00000090402	SI	sucrase-isomaltase
chr12	130025633	130026248	616	7	0.1725	1.99269	0.628623	0.933204	5	Intron (ENST00000561864.1/ENST00000561864.1, intron 2 of 2)	16094	ENSG00000214039	LINC02418	long intergenic non-protein coding RNA 2418
chr16	83864850	83865274	425	9	0.217126	1.99266	0.628641	0.933204	7	Distal Intergenic	-33841	ENSG00000103150	MLYCD	malonyl-CoA decarboxylase
chr4	182246320	182246679	360	12	0.208457	1.99265	0.628649	0.933204	7	Intron (ENST00000513201.1/55714, intron 1 of 3)	102333	ENSG00000218336	TENM3	teneurin transmembrane protein 3
chr3	165358004	165360267	2264	8	0.180706	1.99264	0.628651	0.933204	6	Intron (ENST00000665369.1/103695433, intron 1 of 5)	151075		LINC01322	long intergenic non-protein coding RNA 1322
chr12	129788994	129789231	238	8	0.181539	1.99263	0.628655	0.933204	6	Intron (ENST00000422113.7/121256, intron 1 of 8)	114794	ENSG00000151952	TMEM132D	transmembrane protein 132D
chrX	118214439	118214661	223	14	0.333929	1.99258	0.628668	0.933204	11	Distal Intergenic	-97099	ENSG00000003096	KLHL13	kelch like family member 13
chr2	206759100	206759633	534	7	0.230126	1.99257	0.62867	0.933204	7	Intron (ENST00000374412.8/130752, intron 2 of 11)	5695	ENSG00000138400	MDH1B	malate dehydrogenase 1B
chr1	4178004	4178449	446	8	-0.292251	-1.99253	0.628693	0.933204	-9	Distal Intergenic	-228980	ENSG00000226374	LINC01345	long intergenic non-protein coding RNA 1345
chrX	13125857	13127786	1930	22	0.153521	1.99252	0.628694	0.933204	5	Distal Intergenic	-81175	ENSG00000187268	FAM9C	family with sequence similarity 9 member C
chr1	108342574	108343070	497	7	-0.24162	-1.99251	0.628696	0.933204	-8	Distal Intergenic	-98493	ENSG00000196427	NBPF4	NBPF member 4
chr9	15951135	15952135	1001	6	0.28267	1.99246	0.628712	0.933204	9	Intron (ENST00000380701.8/203238, intron 25 of 25)	398092	ENSG00000164989	CCDC171	coiled-coil domain containing 171
chr3	153762035	153762609	575	5	0.161837	1.99245	0.62872	0.933204	5	Promoter (<=1kb)	0		LINC02006	long intergenic non-protein coding RNA 2006
chr12	110811972	110812199	228	5	0.30517	1.99242	0.628725	0.933204	10	Distal Intergenic	-34570	ENSG00000173093	CCDC63	coiled-coil domain containing 63
chr16	36457037	36457230	194	5	-0.178192	-1.99241	0.628729	0.933204	-6	Distal Intergenic	708680	ENSG00000261122	LINC02167	long intergenic non-protein coding RNA 2167
chr12	35240485	35240825	341	7	-0.203526	-1.9924	0.628738	0.933204	-6	Distal Intergenic	1217989	ENSG00000139133	ALG10	ALG10 alpha-1,2-glucosyltransferase
chrX	128587348	128587781	434	9	-0.17002	-1.99239	0.628742	0.933204	-5	Intron (ENST00000660383.1/ENST00000660383.1, intron 6 of 10)	-534950	ENSG00000123165	ACTRT1	actin related protein T1
chr3	139936604	139937173	570	7	0.212455	1.99238	0.628742	0.933204	7	Promoter (1-2kb)	1419	ENSG00000158258	CLSTN2	calsyntenin 2
chr6	159179260	159179707	448	7	0.201011	1.99235	0.628751	0.933204	6	Intron (ENST00000297267.14/84624, intron 1 of 22)	9860	ENSG00000164694	FNDC1	fibronectin type III domain containing 1
chr7	104352350	104353115	766	11	0.140079	1.99225	0.628788	0.933246	4	Intron (ENST00000401970.2/375612, intron 1 of 3)	23650	ENSG00000187416	LHFPL3	LHFPL tetraspan subfamily member 3
chr11	133268800	133269716	917	5	0.249792	1.99222	0.628797	0.933246	8	Intron (ENST00000524381.5/4978, intron 1 of 7)	262803	ENSG00000183715	OPCML	opioid binding protein/cell adhesion molecule like
chrX	104198149	104199562	1414	6	-0.202541	-1.99219	0.628808	0.93325	-6	Distal Intergenic	12031	ENSG00000123575	FAM199X	family with sequence similarity 199, X-linked
chr16	23928347	23929148	802	20	-0.14385	-1.99201	0.628856	0.933304	-5	Intron (ENST00000321728.12/5579, intron 2 of 16)	92364	ENSG00000166501	PRKCB	protein kinase C beta
chr13	109825240	109826122	883	8	-0.139396	-1.99195	0.628873	0.933304	-4	Distal Intergenic	-38657	ENSG00000185950	IRS2	insulin receptor substrate 2
chr20	6880776	6881160	385	7	-0.212037	-1.99193	0.628881	0.933304	-7	Distal Intergenic	113090	ENSG00000125845	BMP2	bone morphogenetic protein 2
chr6	82561118	82561782	665	7	-0.241657	-1.99193	0.628883	0.933304	-8	Distal Intergenic	196874	ENSG00000146242	TPBG	trophoblast glycoprotein
chr5	173239782	173239896	115	5	0.213383	1.99192	0.628888	0.933304	7	Distal Intergenic	-4471	ENSG00000183072	NKX2-5	NK2 homeobox 5
chrX	119404058	119404516	459	12	0.171891	1.9919	0.628901	0.93331	5	Intron (ENST00000217909.8/203427, intron 1 of 4)	4722	ENSG00000077713	SLC25A43	solute carrier family 25 member 43
chr4	8734616	8735447	832	7	0.242231	1.99184	0.628925	0.93332	8	Distal Intergenic	116524	ENSG00000109625	CPZ	carboxypeptidase Z
chr7	59379371	59379967	597	5	0.325254	1.99178	0.628945	0.93332	10	Distal Intergenic	1929194	ENSG00000182111	ZNF716	zinc finger protein 716
chrX	2813786	2815123	1338	10	0.147399	1.99175	0.628953	0.93332	5	3' UTR	61738	ENSG00000124343	XG	Xg glycoprotein (Xg blood group)
chr5	36764895	36765787	893	10	0.145488	1.99175	0.628953	0.93332	5	Distal Intergenic	84548	ENSG00000079215	SLC1A3	solute carrier family 1 member 3
chr3	155268654	155269733	1080	6	0.243563	1.99173	0.628955	0.93332	8	Distal Intergenic	23950	ENSG00000240045	STRIT1	small transmembrane regulator of ion transport 1
chr6	4225729	4226465	737	12	0.151472	1.99171	0.628966	0.93332	5	Distal Intergenic	-36779		LOC102724096	uncharacterized LOC102724096
chr7	58716010	58716359	350	6	-0.301115	-1.99169	0.628977	0.93332	-10	Distal Intergenic	1265833	ENSG00000182111	ZNF716	zinc finger protein 716
chr20	38579391	38580304	914	10	0.163047	1.99169	0.628977	0.93332	5	Promoter (<=1kb)	-891	ENSG00000182035	ADIG	adipogenin
chrX	80226415	80228605	2191	6	0.247444	1.99164	0.628992	0.933328	8	Exon (ENST00000614414.4/101060146, exon 6 of 6)	106759	ENSG00000278530	CHMP1B2P	charged multivesicular body protein 1B2, pseudogene
chr2	221825146	221825627	482	6	0.268456	1.9916	0.62901	0.933328	9	Distal Intergenic	-250944	ENSG00000116106	EPHA4	EPH receptor A4
chr1	203536877	203537324	448	5	0.21789	1.99159	0.629012	0.933328	7	Distal Intergenic	40907	ENSG00000188770	OPTC	opticin
chrX	150464150	150464287	138	6	0.251836	1.99157	0.629019	0.933328	8	Intron (ENST00000468306.1/10046, intron 2 of 2)	102728	ENSG00000013619	MAMLD1	mastermind like domain containing 1
chr11	52309000	52309235	236	5	0.290509	1.99155	0.629027	0.933328	9	Distal Intergenic	1899958		LOC646813	DExH-box helicase 9 pseudogene
chr10	100742737	100743322	586	11	0.182014	1.99149	0.629058	0.933351	6	Intron (ENST00000553492.5/5076, intron 1 of 3)	7134	ENSG00000075891	PAX2	paired box 2
chrX	27827362	27828552	1191	6	0.197246	1.99148	0.629063	0.933351	6	Distal Intergenic	19372	ENSG00000177689	MAGEB10	MAGE family member B10
chr9	87704108	87704626	519	7	0.250787	1.99146	0.629069	0.933351	8	Intron (ENST00000358077.9/1612, intron 25 of 25)	206880	ENSG00000196730	DAPK1	death associated protein kinase 1
chr12	16375922	16376916	995	12	0.179646	1.99144	0.629078	0.933351	6	3' UTR	28270	ENSG00000008394	MGST1	microsomal glutathione S-transferase 1
chrX	132486627	132487701	1075	7	0.167048	1.99137	0.629102	0.933367	5	Promoter (2-3kb)	2267	ENSG00000076770	MBNL3	muscleblind like splicing regulator 3
chr6	62492567	62492921	355	6	0.157136	1.99134	0.629114	0.933367	5	Distal Intergenic	-206342	ENSG00000112232	KHDRBS2	KH RNA binding domain containing, signal transduction associated 2
chrX	150419534	150420489	956	6	-0.226706	-1.99133	0.629115	0.933367	-7	Intron (ENST00000468306.1/10046, intron 2 of 2)	58112	ENSG00000013619	MAMLD1	mastermind like domain containing 1
chrX	150503924	150504406	483	6	-0.22967	-1.99131	0.629128	0.933375	-7	Intron (ENST00000370401.6/10046, intron 6 of 7)	140640	ENSG00000013619	MAMLD1	mastermind like domain containing 1
chr20	57732364	57732694	331	5	0.212209	1.9912	0.629177	0.933401	7	Distal Intergenic	-20828	ENSG00000124225	PMEPA1	prostate transmembrane protein, androgen induced 1
chr19	1520987	1521292	306	12	0.201311	1.99119	0.629178	0.933401	6	Promoter (2-3kb)	-2785	ENSG00000185988	PLK5	polo like kinase 5
chr11	75949579	75950307	729	5	0.208355	1.99117	0.629187	0.933401	7	Intron (ENST00000356136.8/7405, intron 6 of 14)	134369	ENSG00000198382	UVRAG	UV radiation resistance associated
chr8	99801455	99802104	650	5	0.225537	1.99111	0.6292	0.933401	7	Intron (ENST00000357162.6/157680, intron 43 of 61)	788189	ENSG00000132549	VPS13B	vacuolar protein sorting 13 homolog B
chr5	113629438	113630640	1203	8	0.221362	1.99107	0.629213	0.933401	7	Distal Intergenic	38280	ENSG00000047188	YTHDC2	YTH domain containing 2
chr18	7336821	7337180	360	6	0.212751	1.99105	0.629218	0.933401	7	Distal Intergenic	105696	ENSG00000206422	LRRC30	leucine rich repeat containing 30
chr16	24079086	24079879	794	12	-0.234499	-1.99104	0.629221	0.933401	-7	Intron (ENST00000321728.12/5579, intron 5 of 16)	243103	ENSG00000166501	PRKCB	protein kinase C beta
chrX	61578886	61578979	94	5	-0.382347	-1.99102	0.629226	0.933401	-12	Distal Intergenic	1772353	ENSG00000186767	SPIN4	spindlin family member 4
chr12	127871055	127871793	739	5	-0.360238	-1.99101	0.629234	0.933401	-11	Distal Intergenic	-9823	ENSG00000256597	LINC02393	long intergenic non-protein coding RNA 2393
chr10	124755381	124756009	629	5	0.226049	1.991	0.629234	0.933401	7	Intron (ENST00000494792.1/9679, intron 6 of 9)	35718	ENSG00000189319	FAM53B	family with sequence similarity 53 member B
chr7	297385	297500	116	5	0.280153	1.99092	0.629275	0.933437	9	Distal Intergenic	41190	ENSG00000177706	FAM20C	FAM20C golgi associated secretory pathway kinase
chrX	99438615	99439886	1272	8	0.172025	1.99091	0.629276	0.933437	5	Distal Intergenic	966629	ENSG00000165194	PCDH19	protocadherin 19
chrX	16327987	16329070	1084	7	0.326536	1.99086	0.629297	0.933442	10	Distal Intergenic	160274	ENSG00000182798	MAGEB17	MAGE family member B17
chr3	181003395	181004193	799	8	0.277534	1.99085	0.629297	0.933442	9	Exon (ENST00000643236.2/347689, exon 2 of 6)	13633	ENSG00000242808	SOX2-OT	SOX2 overlapping transcript
chrX	63685867	63686355	489	6	0.189538	1.99083	0.629309	0.933443	6	Intron (ENST00000253401.10/23229, intron 4 of 9)	99191	ENSG00000131089	ARHGEF9	Cdc42 guanine nucleotide exchange factor 9
chr1	94248247	94248366	120	5	0.179564	1.99079	0.629329	0.933443	6	Intron (ENST00000660441.1/ENST00000660441.1, intron 1 of 3)	26702	ENSG00000137962	ARHGAP29	Rho GTPase activating protein 29
chr11	133692290	133692730	441	5	0.244578	1.99077	0.629333	0.933443	8	Distal Intergenic	117646	ENSG00000255258	LINC02743	long intergenic non-protein coding RNA 2743
chrX	136943136	136944198	1063	12	0.208883	1.99076	0.62934	0.933443	7	Intron (ENST00000650669.1/ENST00000650669.1, intron 1 of 1)	-62372	ENSG00000147274	RBMX	RNA binding motif protein X-linked
chr4	174741372	174744583	3212	17	0.111525	1.99072	0.629357	0.933443	4	Intron (ENST00000274093.8/8001, intron 3 of 9)	84664	ENSG00000145451	GLRA3	glycine receptor alpha 3
chr18	854298	854484	187	10	-0.194149	-1.9907	0.629366	0.933443	-6	Distal Intergenic	-41752	ENSG00000176105	YES1	YES proto-oncogene 1, Src family tyrosine kinase
chr1	104775302	104775563	262	5	-0.32485	-1.9906	0.629411	0.933443	-10	Distal Intergenic	701451	ENSG00000215869	LOC100129138	THAP domain containing 3 pseudogene
chr20	4735938	4736395	458	5	0.270852	1.99054	0.629437	0.933443	9	Exon (ENST00000432048.1/ENST00000432048.1, exon 2 of 2)	4051	ENSG00000180259	PRNT	prion locus lncRNA, testis expressed
chr6	169271373	169272248	876	8	0.158841	1.99053	0.62944	0.933443	5	Distal Intergenic	-17329	ENSG00000186340	THBS2	thrombospondin 2
chr2	194283696	194286339	2644	12	0.178281	1.99053	0.62944	0.933443	6	Distal Intergenic	-57851	ENSG00000225539	LINC01821	long intergenic non-protein coding RNA 1821
chrX	83881755	83881985	231	13	-0.186172	-1.99047	0.629453	0.933443	-6	Intron (ENST00000621735.4/1538, intron 3 of 3)	20629	ENSG00000183035	CYLC1	cylicin 1
chr10	120492167	120492610	444	5	0.28842	1.99045	0.629455	0.933443	9	Intron (ENST00000398250.5/196051, intron 1 of 6)	35213	ENSG00000203805	PLPP4	phospholipid phosphatase 4
chr13	84581413	84582484	1072	5	0.314276	1.99045	0.629457	0.933443	10	Distal Intergenic	19049		LINC00333	long intergenic non-protein coding RNA 333
chr9	107419634	107420052	419	6	0.211086	1.99041	0.629465	0.933443	7	Downstream (<1kb)	10750		LINC01509	long intergenic non-protein coding RNA 1509
chrX	69503982	69504204	223	19	0.1772	1.99037	0.62947	0.933443	6	Promoter (1-2kb)	-1037	ENSG00000130054	FAM155B	family with sequence similarity 155 member B
chr2	10561754	10562124	371	6	0.170251	1.99036	0.62947	0.933443	5	Distal Intergenic	107956		ODC1-DT	ODC1 divergent transcript
chr3	167566144	167566933	790	10	0.209113	1.99034	0.629476	0.933443	7	3' UTR	86568	ENSG00000174776	WDR49	WD repeat domain 49
chr17	9988493	9988811	319	9	-0.23968	-1.99033	0.62948	0.933443	-8	Intron (ENST00000437099.6/8522, intron 2 of 13)	37474	ENSG00000007237	GAS7	growth arrest specific 7
chr9	101338001	101338642	642	8	0.219523	1.99031	0.62948	0.933443	7	Intron (ENST00000412284.1/ENST00000412284.1, intron 1 of 2)	32833	ENSG00000136881	BAAT	bile acid-CoA:amino acid N-acyltransferase
chr10	17503821	17504078	258	7	0.219042	1.9903	0.629486	0.933443	7	Distal Intergenic	-49226	ENSG00000148488	ST8SIA6	ST8 alpha-N-acetyl-neuraminide alpha-2,8-sialyltransferase 6
chr12	82538045	82539396	1352	6	0.226151	1.99029	0.62949	0.933443	7	Distal Intergenic	61746	ENSG00000127720	METTL25	methyltransferase like 25
chrX	30947580	30947981	402	5	0.236319	1.99015	0.629546	0.933443	8	Intron (ENST00000378933.5/257397, intron 1 of 11)	27103	ENSG00000157625	TAB3	TGF-beta activated kinase 1 (MAP3K7) binding protein 3
chr6	119551997	119552766	770	5	0.21971	1.99013	0.629557	0.933443	7	Distal Intergenic	-202236	ENSG00000111885	MAN1A1	mannosidase alpha class 1A member 1
chr7	264486	264699	214	11	0.195801	1.99006	0.629575	0.933443	6	Distal Intergenic	8291	ENSG00000177706	FAM20C	FAM20C golgi associated secretory pathway kinase
chrX	22222821	22223754	934	11	0.161561	1.99006	0.629582	0.933443	5	Intron (ENST00000379374.5/5251, intron 18 of 21)	190496	ENSG00000102174	PHEX	phosphate regulating endopeptidase homolog X-linked
chrX	129308300	129309995	1696	15	-0.151249	-1.99004	0.629583	0.933443	-5	Intron (ENST00000653849.1/ENST00000653849.1, intron 2 of 6)	213251	ENSG00000102038	SMARCA1	SWI/SNF related, matrix associated, actin dependent regulator of chromatin, subfamily a, member 1
chr19	44680452	44681321	870	11	0.24675	1.99002	0.629588	0.933443	8	Exon (ENST00000358777.9/56971, exon 6 of 8)	9000	ENSG00000186567	CEACAM19	CEA cell adhesion molecule 19
chr11	107134084	107134872	789	8	0.24159	1.98996	0.629606	0.933443	8	Distal Intergenic	-115560	ENSG00000152402	GUCY1A2	guanylate cyclase 1 soluble subunit alpha 2
chrX	123760666	123762041	1376	6	-0.147102	-1.98991	0.62962	0.933443	-5	Distal Intergenic	-27610	ENSG00000125676	THOC2	THO complex 2
chr6	71496223	71496871	649	6	-0.30242	-1.9899	0.629627	0.933443	-10	Distal Intergenic	43206		LINC01626	long intergenic non-protein coding RNA 1626
chrX	18185344	18186326	983	15	0.155526	1.98987	0.629637	0.933443	5	Intron (ENST00000380033.9/139105, intron 8 of 13)	34560	ENSG00000177324	BEND2	BEN domain containing 2
chr9	93960814	93961591	778	22	0.186665	1.98986	0.629642	0.933443	6	Distal Intergenic	4980	ENSG00000235601	BARX1-DT	BARX1 divergent transcript
chr11	346406	347106	701	10	0.171769	1.98982	0.629651	0.933443	5	Distal Intergenic	-18869	ENSG00000142089	IFITM3	interferon induced transmembrane protein 3
chr12	88851525	88852738	1214	8	0.203035	1.98981	0.629652	0.933443	6	Distal Intergenic	166941	ENSG00000246363	LINC02458	long intergenic non-protein coding RNA 2458
chrX	37664643	37665861	1219	5	-0.187839	-1.9898	0.629653	0.933443	-6	Intron (ENST00000465127.1/7102, intron 3 of 8)	315313	ENSG00000156298	TSPAN7	tetraspanin 7
chr3	122152089	122153978	1890	7	0.194096	1.98977	0.629661	0.933443	6	Distal Intergenic	-29705	ENSG00000036828	CASR	calcium sensing receptor
chrX	49917728	49918290	563	8	-0.171201	-1.98975	0.629669	0.933443	-5	Distal Intergenic	-4306	ENSG00000171365	CLCN5	chloride voltage-gated channel 5
chr6	154932324	154932615	292	5	0.216287	1.98972	0.629677	0.933443	7	Intron (ENST00000461783.7/26230, intron 2 of 28)	99627	ENSG00000146426	TIAM2	TIAM Rac1 associated GEF 2
chr9	94115475	94115933	459	5	-0.291062	-1.9897	0.629682	0.933443	-9	Distal Intergenic	15388	ENSG00000158079	PTPDC1	protein tyrosine phosphatase domain containing 1
chr19	5389812	5390360	549	9	0.23823	1.98969	0.629689	0.933443	8	Distal Intergenic	-49009	ENSG00000105426	PTPRS	protein tyrosine phosphatase receptor type S
chrX	31668855	31669388	534	5	0.301736	1.98959	0.629736	0.933443	10	Intron (ENST00000358062.6/1756, intron 6 of 29)	205985	ENSG00000198947	DMD	dystrophin
chrX	17441931	17442702	772	7	-0.172472	-1.98955	0.629743	0.933443	-5	Intron (ENST00000380060.7/4810, intron 1 of 7)	66511	ENSG00000188158	NHS	NHS actin remodeling regulator
chr13	41517619	41518613	995	6	0.248907	1.98952	0.629751	0.933443	8	Distal Intergenic	49782	ENSG00000284584	MIR5006	microRNA 5006
chr14	83868912	83869522	611	11	-0.17727	-1.9895	0.629764	0.933443	-6	Distal Intergenic	1226276	ENSG00000258743	LINC02301	long intergenic non-protein coding RNA 2301
chr18	18885253	18885748	496	5	0.41464	1.98947	0.62977	0.933443	13	Distal Intergenic	2069122	ENSG00000067900	ROCK1	Rho associated coiled-coil containing protein kinase 1
chr4	187300619	187302547	1929	32	0.143948	1.98946	0.629773	0.933443	5	Downstream (1-2kb)	7135		LOC339975	uncharacterized LOC339975
chr8	26582127	26582670	544	5	0.283212	1.98944	0.629785	0.933443	9	Intron (ENST00000521913.7/1808, intron 2 of 13)	68096	ENSG00000092964	DPYSL2	dihydropyrimidinase like 2
chr7	119750026	119751084	1059	5	-0.236062	-1.98941	0.629791	0.933443	-8	Exon (ENST00000426413.2/105375475, exon 4 of 4)	156291	ENSG00000225546	LINC02476	long intergenic non-protein coding RNA 2476
chr13	17695344	17695670	327	7	-0.250472	-1.9894	0.629791	0.933443	-8	Distal Intergenic	-499627	ENSG00000279516	FAM230C	family with sequence similarity 230 member C
chr9	44040471	44041107	637	5	0.525555	1.98935	0.629823	0.933443	17	Distal Intergenic	911503	ENSG00000286506	LOC102724904	methylenetetrahydrofolate dehydrogenase (NADP+ dependent) 1 like pseudogene
chr18	57443489	57443859	371	5	0.218794	1.98935	0.629825	0.933443	7	Intron (ENST00000491143.3/9480, intron 1 of 1)	8115	ENSG00000119547	ONECUT2	one cut homeobox 2
chrX	16702627	16702805	179	6	-0.176789	-1.98934	0.62983	0.933443	-6	Exon (ENST00000359276.9/56474, exon 2 of 19)	9864	ENSG00000047230	CTPS2	CTP synthase 2
chr2	11345471	11345980	510	7	0.156612	1.98932	0.629834	0.933443	5	Promoter (2-3kb)	2350	ENSG00000134318	ROCK2	Rho associated coiled-coil containing protein kinase 2
chr3	86027904	86029023	1120	5	-0.322311	-1.98931	0.629837	0.933443	-10	Exon (ENST00000476021.1/ENST00000476021.1, exon 1 of 2)	1068923	ENSG00000175161	CADM2	cell adhesion molecule 2
chr17	50087350	50087939	590	10	0.180611	1.98929	0.62985	0.933443	6	Exon (ENST00000505306.5/3675, exon 22 of 24)	31282	ENSG00000005884	ITGA3	integrin subunit alpha 3
chr5	8432986	8433529	544	5	0.26984	1.98928	0.62985	0.933443	9	Exon (ENST00000512406.5/729506, exon 4 of 5)	24029	ENSG00000245729	LINC02226	long intergenic non-protein coding RNA 2226
chrX	16600357	16600666	310	5	-0.157977	-1.98924	0.629864	0.933443	-5	Intron (ENST00000359276.9/56474, intron 17 of 18)	112003	ENSG00000047230	CTPS2	CTP synthase 2
chrX	102691581	102691686	106	6	-0.529447	-1.98923	0.629864	0.933443	-17	Intron (ENST00000602463.5/100528062, intron 3 of 5)	92069	ENSG00000286237	ARMCX5-GPRASP2	ARMCX5-GPRASP2 readthrough
chrX	7857840	7858196	357	5	-0.341545	-1.98921	0.62987	0.933443	-11	Distal Intergenic	14752	ENSG00000182583	VCX	variable charge X-linked
chr17	30472324	30472406	83	5	0.251628	1.98921	0.62987	0.933443	8	Distal Intergenic	-4956	ENSG00000108587	GOSR1	golgi SNAP receptor complex member 1
chr5	47995384	47996404	1021	10	0.250313	1.98914	0.629897	0.933443	8	Distal Intergenic	-2298886	ENSG00000164588	HCN1	hyperpolarization activated cyclic nucleotide gated potassium channel 1
chr19	19251482	19252058	577	6	0.234144	1.98912	0.629908	0.933443	7	3' UTR	39524	ENSG00000130287	NCAN	neurocan
chr7	153036405	153037508	1104	8	0.170603	1.98909	0.629925	0.933443	5	Distal Intergenic	225663	ENSG00000133627	ACTR3B	actin related protein 3B
chr10	70132606	70133045	440	59	0.18357	1.98909	0.629925	0.933443	6	Promoter (<=1kb)	0	ENSG00000042286	AIFM2	apoptosis inducing factor mitochondria associated 2
chr4	145440440	145441160	721	6	0.245918	1.98905	0.629939	0.933443	8	Distal Intergenic	-40034	ENSG00000170365	SMAD1	SMAD family member 1
chrX	17076573	17077745	1173	14	-0.180297	-1.98904	0.629943	0.933443	-6	Exon (ENST00000357277.8/9185, exon 13 of 18)	129915	ENSG00000169891	REPS2	RALBP1 associated Eps domain containing 2
chr18	18965373	18965600	228	5	0.49507	1.98897	0.62997	0.933443	16	Distal Intergenic	1989270	ENSG00000067900	ROCK1	Rho associated coiled-coil containing protein kinase 1
chrX	131522786	131524607	1822	23	-0.151867	-1.98896	0.629973	0.933443	-5	Intron (ENST00000370904.6/3547, intron 1 of 26)	54292	ENSG00000147255	IGSF1	immunoglobulin superfamily member 1
chr12	31880054	31880892	839	5	-0.253572	-1.98895	0.629975	0.933443	-8	Intron (ENST00000662662.1/105369723, intron 2 of 2)	78424	ENSG00000255760	LINC02422	long intergenic non-protein coding RNA 2422
chr13	24148884	24149400	517	10	0.163603	1.98895	0.629975	0.933443	5	Intron (ENST00000382141.4/221178, intron 3 of 15)	169184	ENSG00000182957	SPATA13	spermatogenesis associated 13
chrX	153692128	153692884	757	17	-0.239452	-1.98894	0.629978	0.933443	-8	Promoter (<=1kb)	0	ENSG00000130821	SLC6A8	solute carrier family 6 member 8
chr12	21284288	21285993	1706	13	-0.24006	-1.98894	0.629979	0.933443	-8	Intron (ENST00000307378.10/6579, intron 13 of 15)	109444	ENSG00000084453	SLCO1A2	solute carrier organic anion transporter family member 1A2
chr2	33390475	33390903	429	13	0.141205	1.98882	0.630019	0.933443	4	Intron (ENST00000404816.7/4052, intron 32 of 33)	443522	ENSG00000049323	LTBP1	latent transforming growth factor beta binding protein 1
chr1	44166431	44166796	366	9	0.194981	1.98876	0.630036	0.933443	6	Distal Intergenic	-24800	ENSG00000283039	KLF18	Kruppel like factor 18
chr7	153890142	153890471	330	6	-0.102816	-1.98876	0.63004	0.933443	-3	Intron (ENST00000404039.5/1804, intron 1 of 25)	3045	ENSG00000130226	DPP6	dipeptidyl peptidase like 6
chr10	6863746	6864332	587	8	0.169316	1.98875	0.630043	0.933443	5	Exon (ENST00000654694.1/ENST00000654694.1, exon 3 of 4)	84138	ENSG00000238266	LINC00707	long intergenic non-protein coding RNA 707
chr12	96049809	96051187	1379	7	0.173054	1.98874	0.630047	0.933443	6	Distal Intergenic	-6289	ENSG00000111144	LTA4H	leukotriene A4 hydrolase
chr1	14341999	14342261	263	6	0.128904	1.98869	0.630058	0.933443	4	Intron (ENST00000636203.1/23254, intron 2 of 16)	77712	ENSG00000234593	KAZN-AS1	KAZN antisense RNA 1
chr4	188268599	188269037	439	10	0.245372	1.98867	0.630061	0.933443	8	Distal Intergenic	124936	ENSG00000184108	TRIML1	tripartite motif family like 1
chr5	127814169	127814907	739	7	0.145949	1.98865	0.630069	0.933443	5	Intron (ENST00000514853.3/728586, intron 5 of 6)	110780	ENSG00000230561	CCDC192	coiled-coil domain containing 192
chr17	57366787	57367066	280	7	0.164712	1.98862	0.630076	0.933443	5	Intron (ENST00000416426.6/124540, intron 5 of 13)	110936	ENSG00000153944	MSI2	musashi RNA binding protein 2
chr1	25432735	25433078	344	6	0.261175	1.98861	0.630083	0.933443	8	Promoter (1-2kb)	1877	ENSG00000204178	MACO1	macoilin 1
chr15	96341706	96342314	609	27	0.18278	1.98861	0.630084	0.933443	6	Distal Intergenic	8445	ENSG00000283888	MIR1469	microRNA 1469
chr11	17458130	17458797	668	11	0.153957	1.98859	0.630088	0.933443	5	Intron (ENST00000644772.1/6833, intron 6 of 38)	18010	ENSG00000006071	ABCC8	ATP binding cassette subfamily C member 8
chrX	6620951	6621480	530	5	-0.315232	-1.98853	0.630111	0.933443	-10	Distal Intergenic	-85833	ENSG00000169059	VCX3A	variable charge X-linked 3A
chrX	38348575	38349863	1289	12	0.201787	1.98852	0.630118	0.933443	6	Intron (ENST00000465127.1/7102, intron 3 of 8)	999245	ENSG00000156298	TSPAN7	tetraspanin 7
chr21	39843661	39844260	600	9	0.312883	1.98851	0.63012	0.933443	10	Distal Intergenic	-23178	ENSG00000183036	PCP4	Purkinje cell protein 4
chrX	22168757	22170070	1314	7	0.23695	1.98844	0.630129	0.933443	8	Exon (ENST00000424650.1/100873942, exon 4 of 5)	136432	ENSG00000102174	PHEX	phosphate regulating endopeptidase homolog X-linked
chr16	1609358	1609473	116	6	0.371462	1.9884	0.630151	0.933443	12	Intron (ENST00000563162.1/105371046, intron 2 of 2)	28831	ENSG00000260989	LOC105371046	uncharacterized LOC105371046
chr5	47797357	47797781	425	8	0.304893	1.98833	0.630167	0.933443	10	Distal Intergenic	-2100859	ENSG00000164588	HCN1	hyperpolarization activated cyclic nucleotide gated potassium channel 1
chr9	109371130	109371773	644	6	-0.210607	-1.98833	0.630168	0.933443	-7	Distal Intergenic	25997	ENSG00000070159	PTPN3	protein tyrosine phosphatase non-receptor type 3
chr9	65398574	65398941	368	5	0.220604	1.98831	0.630173	0.933443	7	Distal Intergenic	-113365	ENSG00000204779	FOXD4L5	forkhead box D4 like 5
chr2	197250481	197251490	1010	5	0.247526	1.98831	0.630175	0.933443	8	Exon (ENST00000428191.1/101927547, exon 6 of 6)	51029	ENSG00000236977	ANKRD44-IT1	ANKRD44 intronic transcript 1
chr10	98618639	98619564	926	11	0.17979	1.9883	0.63018	0.933443	6	Intron (ENST00000404542.5/60495, intron 5 of 8)	124507	ENSG00000172987	HPSE2	heparanase 2 (inactive)
chr8	48147074	48147561	488	10	0.155366	1.98829	0.630181	0.933443	5	Distal Intergenic	97494	ENSG00000169139	UBE2V2	ubiquitin conjugating enzyme E2 V2
chrX	130434449	130435715	1267	8	0.192116	1.98829	0.630182	0.933443	6	Distal Intergenic	23246	ENSG00000134597	RBMX2	RNA binding motif protein X-linked 2
chr4	10018966	10019143	178	17	0.206291	1.98828	0.630183	0.933443	7	Promoter (<=1kb)	0	ENSG00000109667	SLC2A9	solute carrier family 2 member 9
chr11	133935317	133936002	686	26	0.127112	1.98827	0.630189	0.933443	4	Exon (ENST00000533871.7/22997, exon 7 of 20)	20983	ENSG00000080854	IGSF9B	immunoglobulin superfamily member 9B
chr5	16791929	16792739	811	10	0.191988	1.9882	0.630204	0.933443	6	Intron (ENST00000513610.6/4651, intron 4 of 40)	143549	ENSG00000145555	MYO10	myosin X
chrX	68393150	68394085	936	17	-0.23563	-1.98819	0.630206	0.933443	-8	Intron (ENST00000355520.6/4983, intron 2 of 24)	39410	ENSG00000079482	OPHN1	oligophrenin 1
chr3	84554302	84554879	578	6	-0.204169	-1.98818	0.630213	0.933443	-6	Distal Intergenic	140746	ENSG00000242641	LINC00971	long intergenic non-protein coding RNA 971
chr13	36564867	36565826	960	6	0.217586	1.98816	0.630215	0.933443	7	Distal Intergenic	-108194	ENSG00000180440	SERTM1	serine rich and transmembrane domain containing 1
chr2	129602789	129604058	1270	8	0.238076	1.98816	0.630215	0.933443	8	Distal Intergenic	273346	ENSG00000229536	LINC02572	long intergenic non-protein coding RNA 2572
chr5	34474857	34475365	509	8	0.149879	1.98813	0.630218	0.933443	5	Distal Intergenic	-180963	ENSG00000039560	RAI14	retinoic acid induced 14
chr20	30169645	30170240	596	5	0.249142	1.98806	0.630241	0.933443	8	Distal Intergenic	118965		LINC01597	long intergenic non-protein coding RNA 1597
chr12	22009871	22010767	897	5	0.194657	1.98805	0.630245	0.933443	6	Distal Intergenic	-35451	ENSG00000111726	CMAS	cytidine monophosphate N-acetylneuraminic acid synthetase
chrX	100693176	100693495	320	8	-0.118237	-1.98805	0.630245	0.933443	-4	Intron (ENST00000372989.5/94121, intron 7 of 18)	38015	ENSG00000102362	SYTL4	synaptotagmin like 4
chr13	84563512	84564199	688	6	0.172658	1.98803	0.630251	0.933443	5	Promoter (1-2kb)	1148		LINC00333	long intergenic non-protein coding RNA 333
chr7	119557031	119557141	111	10	0.184927	1.98802	0.630253	0.933443	6	Intron (ENST00000660268.1/105375475, intron 3 of 5)	350234	ENSG00000225546	LINC02476	long intergenic non-protein coding RNA 2476
chr1	123326288	123327376	1089	7	0.315286	1.98788	0.630307	0.933478	10	Distal Intergenic	1806943	ENSG00000231752	EMBP1	embigin pseudogene 1
chr4	177024091	177024409	319	5	0.230439	1.98782	0.630333	0.933478	7	Intron (ENST00000656694.1/ENST00000656694.1, intron 3 of 4)	148342	ENSG00000250263	LINC02509	long intergenic non-protein coding RNA 2509
chr3	64090872	64091125	254	20	0.250952	1.98782	0.630333	0.933478	8	Intron (ENST00000482609.1/100652759, intron 1 of 2)	22908	ENSG00000241111	PRICKLE2-AS1	PRICKLE2 antisense RNA 1
chr8	2993843	2994300	458	7	0.232466	1.98778	0.630343	0.933478	7	Intron (ENST00000335551.11/64478, intron 41 of 55)	415307	ENSG00000183117	CSMD1	CUB and Sushi multiple domains 1
chr5	53528047	53528937	891	15	-0.168072	-1.98778	0.630343	0.933478	-5	Distal Intergenic	-31696	ENSG00000164258	NDUFS4	NADH:ubiquinone oxidoreductase subunit S4
chrX	139903972	139904325	354	9	-0.257331	-1.98777	0.630343	0.933478	-8	Intron (ENST00000370557.5/286410, intron 1 of 28)	28745	ENSG00000101974	ATP11C	ATPase phospholipid transporting 11C
chrX	44167394	44168270	877	11	0.274813	1.98776	0.630345	0.933478	9	Intron (ENST00000420999.2/80258, intron 13 of 14)	175402	ENSG00000183690	EFHC2	EF-hand domain containing 2
chr11	32856923	32858492	1570	10	0.209287	1.98776	0.630347	0.933478	7	3' UTR	26996	ENSG00000135378	PRRG4	proline rich and Gla domain 4
chr16	86347741	86347959	219	5	0.292114	1.98766	0.630386	0.933524	9	Promoter (1-2kb)	1686	ENSG00000168367	LINC00917	long intergenic non-protein coding RNA 917
chr1	123362031	123362746	716	7	0.370369	1.98759	0.63041	0.933527	12	Distal Intergenic	1842686	ENSG00000231752	EMBP1	embigin pseudogene 1
chr15	27643556	27643950	395	5	0.240086	1.98759	0.63041	0.933527	8	Distal Intergenic	123584	ENSG00000182256	GABRG3	gamma-aminobutyric acid type A receptor gamma3 subunit
chr14	31537177	31537752	576	6	0.229312	1.98756	0.630415	0.933527	7	Intron (ENST00000550005.1/80224, intron 2 of 3)	47221	ENSG00000151413	NUBPL	nucleotide binding protein like
chr4	186509275	186509948	674	5	0.252463	1.98746	0.630453	0.933556	8	Intron (ENST00000509111.2/285441, intron 1 of 1)	45380	ENSG00000251165	F11-AS1	F11 antisense RNA 1
chr2	60070761	60071232	472	5	0.247101	1.98745	0.630457	0.933556	8	Exon (ENST00000648464.2/ENST00000648464.2, exon 4 of 4)	311804	ENSG00000228590	MIR4432HG	MIR4432 host gene
chr1	25275749	25276136	388	5	0.337622	1.98745	0.630461	0.933556	11	Intron (ENST00000564398.5/6007, intron 1 of 6)	62029	ENSG00000117616	RSRP1	arginine and serine rich protein 1
chr2	132099008	132100333	1326	15	0.244741	1.98737	0.630494	0.933583	8	Intron (ENST00000433943.1/ENST00000433943.1, intron 2 of 2)	52405	ENSG00000163046	ANKRD30BL	ankyrin repeat domain 30B like
chr4	187494825	187495378	554	6	-0.24082	-1.98734	0.630505	0.933583	-8	Distal Intergenic	124177	ENSG00000250042	LINC02514	long intergenic non-protein coding RNA 2514
chr6	122035587	122036635	1049	5	0.280072	1.98733	0.630506	0.933583	9	Distal Intergenic	-362916	ENSG00000025156	HSF2	heat shock transcription factor 2
chr13	86073583	86074802	1220	8	0.16217	1.98731	0.630514	0.933583	5	Intron (ENST00000445967.1/ENST00000445967.1, intron 2 of 2)	-266900	ENSG00000184564	SLITRK6	SLIT and NTRK like family member 6
chr12	34256456	34257143	688	8	0.292947	1.98728	0.630525	0.933586	9	Distal Intergenic	233960	ENSG00000139133	ALG10	ALG10 alpha-1,2-glucosyltransferase
chr11	19511618	19512479	862	10	0.200346	1.98721	0.630565	0.93359	6	Exon (ENST00000532874.1/399876, exon 3 of 3)	7417	ENSG00000254622	NAV2-AS4	NAV2 antisense RNA 4
chr16	7268508	7268993	486	12	0.164524	1.98715	0.630582	0.93359	5	Intron (ENST00000641259.1/54715, intron 7 of 19)	2028706	ENSG00000078328	RBFOX1	RNA binding fox-1 homolog 1
chr16	12879331	12879636	306	7	-0.217437	-1.98714	0.630587	0.93359	-7	Distal Intergenic	-21962	ENSG00000237515	SHISA9	shisa family member 9
chr11	133043307	133044290	984	12	-0.160677	-1.98713	0.630591	0.93359	-5	Intron (ENST00000524381.5/4978, intron 1 of 7)	488229	ENSG00000183715	OPCML	opioid binding protein/cell adhesion molecule like
chr10	47036454	47037118	665	10	0.158293	1.98712	0.630594	0.93359	5	Distal Intergenic	95872	ENSG00000204179	PTPN20	protein tyrosine phosphatase non-receptor type 20
chr4	107755921	107756605	685	7	0.203051	1.98712	0.630594	0.93359	6	Distal Intergenic	-35687	ENSG00000138801	PAPSS1	3'-phosphoadenosine 5'-phosphosulfate synthase 1
chr18	10477042	10477421	380	5	0.225653	1.98711	0.630596	0.93359	7	3' UTR	22407	ENSG00000154856	APCDD1	APC down-regulated 1
chrX	24690686	24691588	903	9	0.162168	1.9871	0.630599	0.93359	5	Promoter (2-3kb)	-2321	ENSG00000101868	POLA1	DNA polymerase alpha 1, catalytic subunit
chrX	8383105	8384012	908	7	0.181108	1.98708	0.630607	0.93359	6	Distal Intergenic	-80818	ENSG00000205642	VCX3B	variable charge X-linked 3B
chrX	97584137	97585071	935	9	0.16605	1.98705	0.630619	0.933596	5	Intron (ENST00000373061.7/1730, intron 26 of 26)	899474	ENSG00000147202	DIAPH2	diaphanous related formin 2
chr9	39340355	39342210	1856	5	-0.34198	-1.98695	0.630657	0.93364	-11	Distal Intergenic	-13459	ENSG00000204849	SPATA31A1	SPATA31 subfamily A member 1
chr5	1227722	1227993	272	11	0.123743	1.98683	0.630692	0.933642	4	Promoter (2-3kb)	2341	ENSG00000164363	SLC6A18	solute carrier family 6 member 18
chr18	57262931	57265638	2708	16	0.14557	1.98681	0.630698	0.933642	5	Distal Intergenic	-86919	ENSG00000177511	ST8SIA3	ST8 alpha-N-acetyl-neuraminide alpha-2,8-sialyltransferase 3
chr20	7698216	7699122	907	7	0.25398	1.98675	0.630714	0.933642	8	Distal Intergenic	241336	ENSG00000101323	HAO1	hydroxyacid oxidase 1
chrX	69117266	69117993	728	9	-0.183771	-1.98666	0.63074	0.933642	-6	Distal Intergenic	47444	ENSG00000181191	PJA1	praja ring finger ubiquitin ligase 1
chr5	20428594	20429051	458	8	0.288457	1.98663	0.630749	0.933642	9	Intron (ENST00000507958.5/1016, intron 1 of 14)	146822	ENSG00000145526	CDH18	cadherin 18
chr17	20010814	20012504	1691	5	0.295349	1.98663	0.630752	0.933642	9	Promoter (1-2kb)	1470	ENSG00000128487	SPECC1	sperm antigen with calponin homology and coiled-coil domains 1
chr10	56694580	56695797	1218	7	0.232271	1.98662	0.630757	0.933642	7	Distal Intergenic	-333307	ENSG00000122952	ZWINT	ZW10 interacting kinetochore protein
chr11	32178634	32179532	899	14	0.14105	1.98659	0.630769	0.933642	4	Intron (ENST00000419556.2/ENST00000419556.2, intron 2 of 2)	76639	ENSG00000049449	RCN1	reticulocalbin 1
chr8	12288415	12289077	663	8	0.289589	1.98648	0.630805	0.933642	9	Distal Intergenic	29239	ENSG00000232948	DEFB130A	defensin beta 130A
chrX	103257272	103257906	635	6	0.167876	1.98647	0.630809	0.933642	5	Promoter (2-3kb)	-2080	ENSG00000180964	TCEAL8	transcription elongation factor A like 8
chr5	126477441	126478266	826	6	-0.25628	-1.98647	0.630809	0.933642	-8	3' UTR	117309	ENSG00000155324	GRAMD2B	GRAM domain containing 2B
chr10	9338872	9339688	817	10	0.244667	1.98645	0.630815	0.933642	8	Distal Intergenic	-29236		LOC101928272	uncharacterized LOC101928272
chr5	20348571	20349854	1284	7	0.201531	1.98643	0.630825	0.933642	6	Intron (ENST00000507958.5/1016, intron 1 of 14)	226019	ENSG00000145526	CDH18	cadherin 18
chr9	98674294	98674576	283	5	0.281703	1.98643	0.630825	0.933642	9	Intron (ENST00000259455.4/9568, intron 1 of 18)	34359	ENSG00000136928	GABBR2	gamma-aminobutyric acid type B receptor subunit 2
chrX	65656013	65656849	837	7	0.20382	1.98642	0.630832	0.933642	6	Intron (ENST00000609672.5/4478, intron 1 of 3)	67636	ENSG00000147065	MSN	moesin
chr2	218089337	218090024	688	11	0.174566	1.9864	0.630841	0.933642	6	3' UTR	54349	ENSG00000188282	RUFY4	RUN and FYVE domain containing 4
chr5	6728045	6728530	486	12	0.177292	1.98634	0.630862	0.933642	6	Intron (ENST00000230859.8/11044, intron 1 of 12)	14613	ENSG00000112941	TENT4A	terminal nucleotidyltransferase 4A
chr2	236970996	236971424	429	7	0.17107	1.98634	0.630862	0.933642	5	Intron (ENST00000662924.1/ENST00000662924.1, intron 1 of 2)	84743	ENSG00000124835	LOC93463	uncharacterized LOC93463
chr12	69923915	69924215	301	9	-0.203105	-1.98633	0.630862	0.933642	-6	Intron (ENST00000552032.7/196446, intron 13 of 24)	319151	ENSG00000257815	CNOT2-DT	CNOT2 divergent transcript
chr17	18694892	18695725	834	6	0.200586	1.98633	0.630863	0.933642	6	Promoter (2-3kb)	-2273	ENSG00000108448	TRIM16L	tripartite motif containing 16 like
chr6	152928498	152928933	436	6	0.215847	1.98633	0.630863	0.933642	7	Distal Intergenic	45052	ENSG00000112029	FBXO5	F-box protein 5
chrX	32015463	32017108	1646	17	-0.179698	-1.98632	0.630864	0.933642	-6	Intron (ENST00000359836.5/1756, intron 1 of 33)	1194411	ENSG00000198947	DMD	dystrophin
chr5	178964366	178965124	759	7	-0.229873	-1.98629	0.630879	0.933642	-7	Exon (ENST00000320129.7/285676, exon 5 of 5)	23175	ENSG00000178187	ZNF454	zinc finger protein 454
chr22	49517214	49517447	234	8	-0.157918	-1.98616	0.630922	0.933642	-5	Intron (ENST00000414287.5/348645, intron 1 of 4)	140057	ENSG00000188511	C22orf34	chromosome 22 open reading frame 34
chr4	75877714	75878227	514	5	0.241362	1.98616	0.630922	0.933642	8	Intron (ENST00000511880.7/5470, intron 11 of 17)	24196	ENSG00000156194	PPEF2	protein phosphatase with EF-hand domain 2
chr12	31008452	31008693	242	5	0.258076	1.98615	0.630926	0.933642	8	Distal Intergenic	52057	ENSG00000245614	DDX11-AS1	DDX11 antisense RNA 1
chrX	8849446	8850776	1331	10	-0.160797	-1.98614	0.630926	0.933642	-5	Distal Intergenic	-48063	ENSG00000183304	FAM9A	family with sequence similarity 9 member A
chr9	98317193	98317324	132	6	0.250212	1.98614	0.630926	0.933642	8	Intron (ENST00000259455.4/9568, intron 13 of 18)	391611	ENSG00000136928	GABBR2	gamma-aminobutyric acid type B receptor subunit 2
chr1	22994463	22994570	108	7	0.162974	1.9861	0.63094	0.933642	5	Distal Intergenic	19454	ENSG00000227868	TEX46	testis expressed 46
chr16	3844491	3844854	364	5	0.196478	1.98609	0.630947	0.933642	6	Intron (ENST00000262367.9/1387, intron 2 of 30)	35872	ENSG00000005339	CREBBP	CREB binding protein
chr18	77261587	77262537	951	12	0.162302	1.98608	0.630948	0.933642	5	Intron (ENST00000299727.4/2587, intron 2 of 2)	11038	ENSG00000166573	GALR1	galanin receptor 1
chr3	141091208	141092458	1251	10	0.141407	1.98608	0.63095	0.933642	5	Intron (ENST00000310546.3/92369, intron 2 of 2)	39861	ENSG00000175093	SPSB4	splA/ryanodine receptor domain and SOCS box containing 4
chrX	74777347	74778465	1119	7	-0.219794	-1.98601	0.630981	0.933642	-7	Intron (ENST00000055682.12/340533, intron 1 of 3)	146987	ENSG00000050030	NEXMIF	neurite extension and migration factor
chr2	71730575	71730924	350	5	0.226808	1.98599	0.630989	0.933642	7	Distal Intergenic	119796	ENSG00000135636	DYSF	dysferlin
chrX	20972001	20972565	565	14	0.168794	1.98597	0.630995	0.933642	5	Intron (ENST00000636678.1/ENST00000636678.1, intron 6 of 7)	-400236	ENSG00000149970	CNKSR2	connector enhancer of kinase suppressor of Ras 2
chrX	3065612	3066408	797	10	-0.177063	-1.98595	0.630999	0.933642	-6	Intron (ENST00000381127.6/416, intron 1 of 10)	24141	ENSG00000062096	ARSF	arylsulfatase F
chrX	124175785	124176243	459	9	-0.197073	-1.9859	0.631018	0.933642	-6	Intron (ENST00000469481.1/10735, intron 2 of 3)	215090	ENSG00000101972	STAG2	stromal antigen 2
chr11	118244802	118245196	395	14	0.166143	1.9859	0.631021	0.933642	5	Intron (ENST00000278949.9/196264, intron 1 of 5)	7169	ENSG00000160588	MPZL3	myelin protein zero like 3
chr17	50207093	50207503	411	8	0.195564	1.98588	0.631026	0.933642	6	Intron (ENST00000509943.2/101927230, intron 1 of 6)	7217		LINC01969	long intergenic non-protein coding RNA 1969
chr9	114438166	114438753	588	15	0.129613	1.98588	0.631029	0.933642	4	Intron (ENST00000265134.10/25861, intron 3 of 11)	64420	ENSG00000095397	WHRN	whirlin
chrX	17010251	17010854	604	5	0.250723	1.98582	0.631038	0.933642	8	Intron (ENST00000357277.8/9185, intron 2 of 17)	63593	ENSG00000169891	REPS2	RALBP1 associated Eps domain containing 2
chrX	115214290	115215715	1426	13	0.152517	1.98578	0.631064	0.933642	5	Intron (ENST00000317135.13/57631, intron 1 of 20)	18381	ENSG00000130224	LRCH2	leucine rich repeats and calponin homology domain containing 2
chr4	8058259	8058593	335	17	0.152598	1.98573	0.631072	0.933642	5	Intron (ENST00000361737.9/84448, intron 7 of 16)	100218	ENSG00000163995	ABLIM2	actin binding LIM protein family member 2
chr13	20912389	20912731	343	8	0.241219	1.98566	0.631088	0.933642	8	Distal Intergenic	-9341	ENSG00000132953	XPO4	exportin 4
chr10	38872626	38872956	331	6	-0.396788	-1.98566	0.631088	0.933642	-13	Distal Intergenic	176202		ACTR3BP5	ACTR3B pseudogene 5
chr3	10548248	10548732	485	5	0.227613	1.98563	0.631099	0.933642	7	Intron (ENST00000646379.1/491, intron 2 of 21)	159275	ENSG00000157087	ATP2B2	ATPase plasma membrane Ca2+ transporting 2
chrX	31543704	31544106	403	8	0.230411	1.98563	0.631101	0.933642	7	Intron (ENST00000358062.6/1756, intron 8 of 29)	331267	ENSG00000198947	DMD	dystrophin
chrX	133426879	133427103	225	6	0.280248	1.98559	0.631121	0.933642	9	Distal Intergenic	-11390	ENSG00000076716	GPC4	glypican 4
chrX	129500387	129500705	319	5	-0.25924	-1.98557	0.631125	0.933642	-8	Intron (ENST00000617310.4/6594, intron 9 of 22)	22759	ENSG00000102038	SMARCA1	SWI/SNF related, matrix associated, actin dependent regulator of chromatin, subfamily a, member 1
chrX	33541201	33542096	896	8	0.218811	1.98554	0.631128	0.933642	7	Distal Intergenic	-201760	ENSG00000198947	DMD	dystrophin
chr10	86346992	86347314	323	5	0.288623	1.98554	0.631133	0.933642	9	Intron (ENST00000327946.12/2894, intron 2 of 15)	19481	ENSG00000182771	GRID1	glutamate ionotropic receptor delta type subunit 1
chr11	66266781	66267041	261	7	0.21634	1.98551	0.631145	0.933642	7	3' UTR	9487	ENSG00000174996	KLC2	kinesin light chain 2
chrX	11019816	11020398	583	7	0.222404	1.98547	0.631159	0.933642	7	Intron (ENST00000669054.1/ENST00000669054.1, intron 4 of 5)	-90903	ENSG00000004961	HCCS	holocytochrome c synthase
chr3	24299074	24300255	1182	14	0.167595	1.98547	0.631161	0.933642	5	Intron (ENST00000396671.7/7068, intron 2 of 9)	194567	ENSG00000151090	THRB	thyroid hormone receptor beta
chr1	175373851	175374265	415	9	0.174671	1.98543	0.631174	0.933642	6	Intron (ENST00000367674.7/7143, intron 9 of 22)	369330	ENSG00000116147	TNR	tenascin R
chr13	28122319	28122467	149	6	0.253869	1.98541	0.631179	0.933642	8	Distal Intergenic	-16039	ENSG00000152520	PAN3	poly(A) specific ribonuclease subunit PAN3
chrX	72312343	72312765	423	13	0.156846	1.98538	0.631187	0.933642	5	Intron (ENST00000647613.1/55869, intron 10 of 11)	260078	ENSG00000147099	HDAC8	histone deacetylase 8
chr12	37606994	37608387	1394	11	0.15376	1.98537	0.631195	0.933642	5	Distal Intergenic	-708375	ENSG00000175548	ALG10B	ALG10 alpha-1,2-glucosyltransferase B
chrX	124060224	124061046	823	13	0.162247	1.98532	0.631211	0.933642	5	Intron (ENST00000455404.5/10735, intron 14 of 16)	99705	ENSG00000101972	STAG2	stromal antigen 2
chr19	39292034	39292756	723	5	0.277806	1.9853	0.631216	0.933642	9	Distal Intergenic	-3651	ENSG00000182393	IFNL1	interferon lambda 1
chr7	60267393	60267642	250	5	0.24175	1.98529	0.631216	0.933642	8	Distal Intergenic	2817216	ENSG00000182111	ZNF716	zinc finger protein 716
chr3	52515240	52515723	484	7	0.335942	1.98523	0.631238	0.933642	11	Exon (ENST00000321725.10/23166, exon 37 of 69)	19902	ENSG00000010327	STAB1	stabilin 1
chr2	216635298	216636028	731	16	0.134889	1.9852	0.631255	0.933642	4	Promoter (2-3kb)	2470	ENSG00000115457	IGFBP2	insulin like growth factor binding protein 2
chrX	134811176	134813210	2035	16	0.134914	1.98519	0.631257	0.933642	4	3' UTR	14387	ENSG00000156500	FAM122C	family with sequence similarity 122C
chr5	73480696	73481624	929	5	0.257567	1.98517	0.631263	0.933642	8	Distal Intergenic	-7800	ENSG00000251324	LINC01386	long intergenic non-protein coding RNA 1386
chr14	84149277	84149749	473	7	0.172288	1.98516	0.631267	0.933642	5	Distal Intergenic	-1236178		LINC02329	long intergenic non-protein coding RNA 2329
chr1	202974477	202975588	1112	9	0.174995	1.98515	0.631273	0.933642	6	Distal Intergenic	-7202	ENSG00000159348	CYB5R1	cytochrome b5 reductase 1
chr17	49858896	49859473	578	9	0.206084	1.98511	0.631283	0.933642	7	Distal Intergenic	-10879	ENSG00000176358	TAC4	tachykinin precursor 4
chr6	7093772	7094383	612	8	-0.235163	-1.98511	0.631284	0.933642	-7	Distal Intergenic	-13214	ENSG00000124782	RREB1	ras responsive element binding protein 1
chr21	41564644	41565050	407	10	0.139239	1.9851	0.631293	0.933642	4	Distal Intergenic	-33528	ENSG00000184012	TMPRSS2	transmembrane serine protease 2
chr4	136269496	136270632	1137	7	0.224604	1.9851	0.631293	0.933642	7	Intron (ENST00000513332.5/ENST00000513332.5, intron 1 of 3)	-355816	ENSG00000248330	LINC00613	long intergenic non-protein coding RNA 613
chr7	65557809	65558759	951	8	0.156046	1.9851	0.631295	0.933642	5	Distal Intergenic	-3065		LOC101929322	integrator complex subunit 4 pseudogene
chr15	19810543	19812100	1558	11	0.148197	1.98503	0.631309	0.933642	5	Distal Intergenic	-470644	ENSG00000259156	CHEK2P2	checkpoint kinase 2 pseudogene 2
chr21	13879922	13880759	838	6	0.168909	1.985	0.631322	0.933642	5	Distal Intergenic	-31558	ENSG00000228314	CYP4F29P	cytochrome P450 family 4 subfamily F member 29, pseudogene
chr1	124072708	124073167	460	9	0.26402	1.98497	0.631329	0.933642	8	Distal Intergenic	2553363	ENSG00000231752	EMBP1	embigin pseudogene 1
chr15	81601116	81602055	940	5	0.213084	1.98496	0.631331	0.933642	7	Intron (ENST00000559211.1/ENST00000559211.1, intron 1 of 3)	-226903	ENSG00000188869	TMC3	transmembrane channel like 3
chrX	8919959	8921724	1766	12	0.233349	1.98493	0.631348	0.933642	7	Intron (ENST00000650341.1/ENST00000650341.1, intron 3 of 3)	111351	ENSG00000177138	FAM9B	family with sequence similarity 9 member B
chr17	10623466	10624053	588	10	0.180147	1.98491	0.631359	0.933642	6	Exon (ENST00000587182.2/100128560, exon 11 of 11)	240322		MYHAS	myosin heavy chain gene cluster antisense RNA
chr6	121794212	121794843	632	9	0.197123	1.98491	0.631361	0.933642	6	Distal Intergenic	356713	ENSG00000152661	GJA1	gap junction protein alpha 1
chr1	92232215	92232571	357	7	0.191526	1.98489	0.631363	0.933642	6	Intron (ENST00000370375.8/388649, intron 2 of 5)	14300	ENSG00000203910	C1orf146	chromosome 1 open reading frame 146
chr11	51716360	51718061	1702	7	-0.277851	-1.98487	0.631376	0.933642	-9	Distal Intergenic	1307318		LOC646813	DExH-box helicase 9 pseudogene
chr17	10027460	10027693	234	6	-0.227097	-1.98485	0.631378	0.933642	-7	Intron (ENST00000323816.8/8522, intron 2 of 14)	86860	ENSG00000007237	GAS7	growth arrest specific 7
chr16	58313719	58314281	563	5	0.209262	1.98481	0.631394	0.933653	7	Intron (ENST00000561952.1/ENST00000561952.1, intron 1 of 1)	-18672	ENSG00000103023	PRSS54	serine protease 54
chr19	57098423	57098957	535	9	0.23451	1.98477	0.631407	0.933658	7	Distal Intergenic	-20181	ENSG00000131864	USP29	ubiquitin specific peptidase 29
chr3	147347314	147347623	310	8	0.29927	1.98472	0.631424	0.933661	10	Intron (ENST00000473299.1/ENST00000473299.1, intron 2 of 5)	41749	ENSG00000174963	ZIC4	Zic family member 4
chr8	133922664	133924004	1341	7	0.190268	1.98471	0.631426	0.933661	6	Distal Intergenic	36168	ENSG00000253593	LOC101927822	uncharacterized LOC101927822
chrX	44591914	44593234	1321	17	0.241294	1.98469	0.631437	0.933665	8	Distal Intergenic	-49055	ENSG00000069509	FUNDC1	FUN14 domain containing 1
chr3	14278926	14279505	580	10	0.220419	1.98462	0.631462	0.933689	7	Intron (ENST00000525575.1/ENST00000525575.1, intron 1 of 1)	73063	ENSG00000251576	LINC01267	long intergenic non-protein coding RNA 1267
chr14	45113139	45113757	619	5	0.281696	1.98456	0.631488	0.933693	9	Intron (ENST00000355765.11/55015, intron 11 of 13)	29023	ENSG00000185246	PRPF39	pre-mRNA processing factor 39
chr5	21752102	21752333	232	5	0.230985	1.98455	0.631491	0.933693	7	Exon (ENST00000504376.6/1010, exon 14 of 14)	1101008	ENSG00000154162	CDH12	cadherin 12
chr5	20908496	20909727	1232	16	0.190103	1.98453	0.631494	0.933693	6	Intron (ENST00000657383.1/105374676, intron 4 of 9)	296690	ENSG00000251629	LINC02241	long intergenic non-protein coding RNA 2241
chr3	184680661	184681172	512	7	0.221222	1.98449	0.631507	0.933693	7	Distal Intergenic	30892	ENSG00000177383	MAGEF1	MAGE family member F1
chr3	155102618	155103098	481	7	0.198182	1.98447	0.631511	0.933693	6	Intron (ENST00000492661.5/4311, intron 3 of 22)	78494	ENSG00000196549	MME	membrane metalloendopeptidase
chr21	38354749	38355215	467	5	0.241652	1.98445	0.631518	0.933693	8	Distal Intergenic	-21328		LINC01423	long intergenic non-protein coding RNA 1423
chr11	45128944	45129448	505	5	-0.16206	-1.98439	0.631539	0.933711	-5	Intron (ENST00000530656.5/56981, intron 1 of 6)	33138	ENSG00000019485	PRDM11	PR/SET domain 11
chr4	171023063	171023880	818	14	-0.167353	-1.98436	0.631555	0.933715	-5	Distal Intergenic	-16684	ENSG00000248872	LINC02431	long intergenic non-protein coding RNA 2431
chr6	117613447	117614082	636	6	0.273473	1.98433	0.631559	0.933715	9	Distal Intergenic	-10905	ENSG00000047932	GOPC	golgi associated PDZ and coiled-coil motif containing
chr18	27392129	27393061	933	7	0.192453	1.98429	0.631584	0.93372	6	Promoter (<=1kb)	0		LOC105372038	uncharacterized LOC105372038
chr22	49514089	49514259	171	7	-0.224786	-1.98425	0.631601	0.93372	-7	Intron (ENST00000414287.5/348645, intron 1 of 4)	143245	ENSG00000188511	C22orf34	chromosome 22 open reading frame 34
chr1	11873496	11873887	392	5	0.237212	1.98425	0.631601	0.93372	8	Distal Intergenic	-14551	ENSG00000120937	NPPB	natriuretic peptide B
chr6	105248041	105248802	762	6	0.276639	1.98422	0.631617	0.93372	9	Distal Intergenic	-68027	ENSG00000132429	POPDC3	popeye domain containing 3
chr10	10457086	10457356	271	5	0.191828	1.98421	0.631619	0.93372	6	Intron (ENST00000670890.1/101928322, intron 1 of 2)	4924		CELF2-DT	CELF2 divergent transript
chrX	39452911	39453543	633	6	0.179131	1.98421	0.631619	0.93372	6	Distal Intergenic	-61104	ENSG00000236747	LINC01282	long intergenic non-protein coding RNA 1282
chrX	5906435	5907021	587	18	-0.254401	-1.98413	0.631648	0.93372	-8	Intron (ENST00000381093.6/57502, intron 4 of 5)	320182	ENSG00000146938	NLGN4X	neuroligin 4 X-linked
chrX	15889080	15890852	1773	7	0.200589	1.98411	0.631655	0.93372	6	Distal Intergenic	-34149	ENSG00000182287	AP1S2	adaptor related protein complex 1 subunit sigma 2
chr12	2712107	2713056	950	8	0.245804	1.98407	0.631665	0.93372	8	Intron (ENST00000636122.1/283440, intron 4 of 5)	81964	ENSG00000256150	ITFG2-AS1	ITFG2 antisense RNA 1
chrX	129069895	129071836	1942	7	0.208951	1.98407	0.631665	0.93372	7	Intron (ENST00000660383.1/ENST00000660383.1, intron 4 of 10)	451410	ENSG00000102038	SMARCA1	SWI/SNF related, matrix associated, actin dependent regulator of chromatin, subfamily a, member 1
chr12	35818258	35818625	368	8	0.293162	1.98403	0.631674	0.93372	9	Distal Intergenic	1795762	ENSG00000139133	ALG10	ALG10 alpha-1,2-glucosyltransferase
chr16	49372101	49372336	236	11	0.205535	1.98401	0.631679	0.93372	7	Promoter (1-2kb)	-1468	ENSG00000166152	C16orf78	chromosome 16 open reading frame 78
chr19	46269144	46269197	54	6	0.297108	1.98401	0.631679	0.93372	9	Distal Intergenic	-27849	ENSG00000124440	HIF3A	hypoxia inducible factor 3 subunit alpha
chr16	23730419	23730802	384	12	0.243486	1.98398	0.631685	0.93372	8	Distal Intergenic	-17193	ENSG00000134398	ERN2	endoplasmic reticulum to nucleus signaling 2
chr17	29732030	29732851	822	8	0.185315	1.98387	0.631721	0.933731	6	Intron (ENST00000269033.7/85464, intron 2 of 14)	197301	ENSG00000141298	SSH2	slingshot protein phosphatase 2
chr3	23808755	23809478	724	6	0.215742	1.98385	0.631727	0.933731	7	Promoter (2-3kb)	2800	ENSG00000170142	UBE2E1	ubiquitin conjugating enzyme E2 E1
chrX	69058170	69058493	324	6	-0.194606	-1.9838	0.631743	0.933731	-6	Distal Intergenic	106944	ENSG00000181191	PJA1	praja ring finger ubiquitin ligase 1
chr8	72495404	72495827	424	5	-0.228374	-1.98377	0.631747	0.933731	-7	Distal Intergenic	-41398	ENSG00000182674	KCNB2	potassium voltage-gated channel subfamily B member 2
chrX	135381091	135382513	1423	6	0.225721	1.98377	0.631747	0.933731	7	Distal Intergenic	-13916	ENSG00000229015	LOC100506790	uncharacterized LOC100506790
chr16	84084474	84084947	474	5	0.18337	1.98376	0.631752	0.933731	6	Intron (ENST00000343411.8/8720, intron 10 of 22)	31995	ENSG00000140943	MBTPS1	membrane bound transcription factor peptidase, site 1
chr17	35765185	35765321	137	5	0.296308	1.98373	0.631766	0.933731	9	Intron (ENST00000603067.5/8148, intron 1 of 3)	3005	ENSG00000271447	MMP28	matrix metallopeptidase 28
chr9	103218137	103218671	535	6	0.152486	1.98371	0.631773	0.933731	5	Intron (ENST00000411575.5/101928496, intron 7 of 9)	106363	ENSG00000225564	LINC01492	long intergenic non-protein coding RNA 1492
chr19	46634571	46634955	385	20	0.319279	1.9837	0.631777	0.933731	10	Promoter (<=1kb)	0	ENSG00000167414	GNG8	G protein subunit gamma 8
chr10	57238848	57239397	550	5	0.18585	1.98364	0.631813	0.933731	6	Distal Intergenic	65162	ENSG00000264747	MIR3924	microRNA 3924
chrX	7415161	7418352	3192	11	-0.141687	-1.98361	0.63182	0.933731	-5	Intron (ENST00000664306.1/412, intron 10 of 12)	267924	ENSG00000101846	STS	steroid sulfatase
chr2	154712594	154714419	1826	13	0.183954	1.98358	0.631835	0.933731	6	Intron (ENST00000651198.1/3760, intron 3 of 3)	14739	ENSG00000162989	KCNJ3	potassium inwardly rectifying channel subfamily J member 3
chr6	93068413	93068683	271	14	0.179666	1.98354	0.631856	0.933731	6	Distal Intergenic	350864	ENSG00000135333	EPHA7	EPH receptor A7
chr3	111768365	111768707	343	5	0.189055	1.98352	0.631865	0.933731	6	Intron (ENST00000393934.7/257068, intron 3 of 3)	93689	ENSG00000240891	PLCXD2	phosphatidylinositol specific phospholipase C X domain containing 2
chr1	165250932	165251974	1043	10	0.166214	1.98348	0.631879	0.933731	5	Intron (ENST00000342310.7/4009, intron 3 of 8)	104741	ENSG00000162761	LMX1A	LIM homeobox transcription factor 1 alpha
chr10	103969582	103970489	908	5	0.251738	1.98346	0.631887	0.933731	8	Promoter (2-3kb)	2442	ENSG00000065613	SLK	STE20 like kinase
chr6	159061507	159062114	608	10	0.187121	1.98345	0.631887	0.933731	6	Exon (ENST00000642829.1/ENST00000642829.1, exon 5 of 5)	33709	ENSG00000164691	TAGAP	T cell activation RhoGTPase activating protein
chr12	21591570	21593443	1874	5	0.268738	1.98339	0.631914	0.933731	9	Intron (ENST00000261195.3/2998, intron 1 of 15)	11404	ENSG00000111713	GYS2	glycogen synthase 2
chr12	26261874	26263202	1329	6	0.241127	1.98337	0.631915	0.933731	8	Intron (ENST00000534829.5/ENST00000534829.5, intron 2 of 3)	66518	ENSG00000123096	SSPN	sarcospan
chrX	117043270	117045683	2414	17	-0.194551	-1.98335	0.631922	0.933731	-6	Distal Intergenic	-580294	ENSG00000204019	CT83	cancer/testis antigen 83
chrX	154482324	154483048	725	16	0.263358	1.98335	0.631922	0.933731	8	Downstream (<1kb)	3054	ENSG00000102178	UBL4A	ubiquitin like 4A
chr2	80667734	80668292	559	5	0.197716	1.98335	0.631923	0.933731	6	Distal Intergenic	78395	ENSG00000066032	CTNNA2	catenin alpha 2
chr13	19539422	19540036	615	7	0.202039	1.98333	0.631931	0.933731	6	Promoter (2-3kb)	-2660	ENSG00000132958	TPTE2	transmembrane phosphoinositide 3-phosphatase and tensin homolog 2
chr3	106431783	106432141	359	7	0.22675	1.98331	0.631935	0.933731	7	Distal Intergenic	-562231	ENSG00000114423	CBLB	Cbl proto-oncogene B
chr19	29887330	29887895	566	5	0.318871	1.98324	0.631954	0.933731	10	Distal Intergenic	-35749	ENSG00000105176	URI1	URI1 prefoldin like chaperone
chr18	3602673	3603068	396	12	0.158084	1.98319	0.631974	0.933731	5	Exon (ENST00000573177.1/ENST00000573177.1, exon 1 of 1)	242291	ENSG00000170579	DLGAP1	DLG associated protein 1
chrX	136153193	136155002	1810	19	-0.142505	-1.98319	0.631974	0.933731	-5	Intron (ENST00000629039.2/2273, intron 1 of 6)	6491	ENSG00000022267	FHL1	four and a half LIM domains 1
chrX	103877703	103878359	657	5	0.2474	1.98318	0.631976	0.933731	8	Downstream (2-3kb)	-40537	ENSG00000158427	TMSB15B	thymosin beta 15B
chr6	3662778	3663038	261	7	-0.198543	-1.98312	0.631992	0.933731	-6	Exon (ENST00000653626.1/ENST00000653626.1, exon 2 of 2)	75856	ENSG00000168994	PXDC1	PX domain containing 1
chr17	80664594	80665273	680	9	0.277383	1.98309	0.632002	0.933731	9	Intron (ENST00000574767.5/57521, intron 2 of 11)	119775	ENSG00000141564	RPTOR	regulatory associated protein of MTOR complex 1
chrX	74773635	74773887	253	9	-0.25941	-1.98305	0.632013	0.933731	-8	Intron (ENST00000055682.12/340533, intron 1 of 3)	151565	ENSG00000050030	NEXMIF	neurite extension and migration factor
chr5	155293712	155294456	745	5	0.185914	1.98302	0.632023	0.933731	6	Distal Intergenic	279957	ENSG00000226650	KIF4B	kinesin family member 4B
chr11	107065609	107068149	2541	21	0.129903	1.98302	0.632023	0.933731	4	Distal Intergenic	-47085	ENSG00000152402	GUCY1A2	guanylate cyclase 1 soluble subunit alpha 2
chr14	49354027	49355212	1186	8	0.178277	1.983	0.632032	0.933731	6	Distal Intergenic	231113	ENSG00000213741	RPS29	ribosomal protein S29
chrX	150976276	150976611	336	23	-0.169322	-1.98299	0.632035	0.933731	-5	Distal Intergenic	-3898	ENSG00000029993	HMGB3	high mobility group box 3
chr22	48708242	48708620	379	18	0.224803	1.98298	0.632039	0.933731	7	Intron (ENST00000402357.5/25817, intron 3 of 3)	218782	ENSG00000219438	TAFA5	TAFA chemokine like family member 5
chr19	2668454	2668770	317	11	0.217709	1.98297	0.63204	0.933731	7	Intron (ENST00000382159.8/2788, intron 1 of 4)	33924	ENSG00000176533	GNG7	G protein subunit gamma 7
chr9	107480600	107481244	645	7	0.203956	1.98295	0.63205	0.933731	6	Distal Intergenic	7203	ENSG00000136826	KLF4	Kruppel like factor 4
chr6	131369637	131370195	559	5	0.223649	1.98294	0.63205	0.933731	7	Distal Intergenic	-100637	ENSG00000118520	ARG1	arginase 1
chr12	13609697	13610365	669	8	0.217027	1.98293	0.632059	0.933731	7	Promoter (<=1kb)	0	ENSG00000273079	GRIN2B	glutamate ionotropic receptor NMDA type subunit 2B
chrX	116536144	116537294	1151	6	0.220093	1.9829	0.632074	0.933731	7	Distal Intergenic	-73168	ENSG00000204019	CT83	cancer/testis antigen 83
chrX	77810283	77810755	473	9	-0.211168	-1.98288	0.632078	0.933731	-7	Distal Intergenic	-24050	ENSG00000085224	ATRX	ATRX chromatin remodeler
chr11	89968577	89969140	564	6	-0.264475	-1.98285	0.632091	0.933731	-8	Promoter (<=1kb)	75	ENSG00000204450	TRIM64	tripartite motif containing 64
chr1	110450219	110451003	785	9	0.173747	1.98284	0.632095	0.933731	6	Promoter (<=1kb)	-146	ENSG00000143125	PROK1	prokineticin 1
chr17	44086353	44086690	338	8	0.246382	1.98284	0.632096	0.933731	8	Exon (ENST00000225983.10/10014, exon 14 of 27)	36948	ENSG00000108840	HDAC5	histone deacetylase 5
chrX	22005392	22006380	989	11	0.203853	1.98281	0.632111	0.933731	6	Distal Intergenic	-25945	ENSG00000102174	PHEX	phosphate regulating endopeptidase homolog X-linked
chr4	9858592	9859152	561	7	0.220999	1.98281	0.632112	0.933731	7	Intron (ENST00000503803.5/56606, intron 1 of 3)	28490	ENSG00000109667	SLC2A9	solute carrier family 2 member 9
chr11	14970019	14970186	168	6	0.379063	1.9828	0.632113	0.933731	12	Promoter (1-2kb)	1015	ENSG00000110680	CALCA	calcitonin related polypeptide alpha
chr9	10258735	10259115	381	6	-0.250932	-1.98273	0.632139	0.93375	-8	Intron (ENST00000463477.5/5789, intron 3 of 16)	353608	ENSG00000153707	PTPRD	protein tyrosine phosphatase receptor type D
chrX	70899993	70900302	310	7	0.217458	1.98272	0.632146	0.93375	7	Intron (ENST00000374333.6/56159, intron 2 of 29)	8429	ENSG00000120498	TEX11	testis expressed 11
chr10	13839460	13839844	385	8	0.199601	1.98269	0.632159	0.93375	6	Intron (ENST00000357447.7/55691, intron 3 of 24)	491080	ENSG00000151474	FRMD4A	FERM domain containing 4A
chr7	64869245	64869872	628	9	0.162198	1.98269	0.632162	0.93375	5	Exon (ENST00000661399.1/ENST00000661399.1, exon 1 of 2)	-12621	ENSG00000198039	ZNF273	zinc finger protein 273
chr3	126873051	126873252	202	5	0.251877	1.98264	0.632182	0.933756	8	Intron (ENST00000503119.5/84303, intron 6 of 7)	168811	ENSG00000159685	CHCHD6	coiled-coil-helix-coiled-coil-helix domain containing 6
chr5	20509718	20510566	849	8	-0.193139	-1.98259	0.632195	0.933756	-6	Intron (ENST00000507958.5/1016, intron 1 of 14)	65307	ENSG00000145526	CDH18	cadherin 18
chr9	126568557	126569063	507	11	0.163326	1.98256	0.632208	0.933756	5	Distal Intergenic	-45380	ENSG00000136944	LMX1B	LIM homeobox transcription factor 1 beta
chr18	77982563	77982634	72	6	0.206699	1.98251	0.632229	0.933756	7	Exon (ENST00000671271.1/101927715, exon 2 of 4)	11093	ENSG00000265843	LINC01029	long intergenic non-protein coding RNA 1029
chr12	11546601	11547160	560	10	0.274882	1.98249	0.632232	0.933756	9	Promoter (<=1kb)	-870	ENSG00000247157	LINC01252	long intergenic non-protein coding RNA 1252
chr16	25728451	25728698	248	7	0.144143	1.98248	0.632236	0.933756	5	Intron (ENST00000331351.6/9951, intron 1 of 1)	36492	ENSG00000182601	HS3ST4	heparan sulfate-glucosamine 3-sulfotransferase 4
chr4	3792745	3793123	379	5	0.182005	1.98248	0.632237	0.933756	6	Distal Intergenic	26360	ENSG00000184160	ADRA2C	adrenoceptor alpha 2C
chr3	141058424	141058733	310	5	0.218455	1.98243	0.632251	0.933756	7	Intron (ENST00000310546.3/92369, intron 1 of 2)	7077	ENSG00000175093	SPSB4	splA/ryanodine receptor domain and SOCS box containing 4
chr9	130289202	130289370	169	5	0.387027	1.98242	0.632251	0.933756	12	Intron (ENST00000624552.3/256158, intron 4 of 97)	23320	ENSG00000148357	HMCN2	hemicentin 2
chr3	783432	784261	830	7	0.306209	1.98241	0.632258	0.933756	10	Intron (ENST00000661103.1/101927215, intron 3 of 3)	247370	ENSG00000224957	LINC01266	long intergenic non-protein coding RNA 1266
chr20	24101941	24102582	642	10	0.155908	1.98239	0.632265	0.933756	5	Intron (ENST00000669143.1/400839, intron 2 of 4)	38686	ENSG00000230133	LINC01721	long intergenic non-protein coding RNA 1721
chr6	164216002	164216469	468	11	0.199998	1.98237	0.632271	0.933756	6	Distal Intergenic	597514		MEAT6	melanoma-associated transcript 6
chr12	27462263	27462945	683	9	0.241114	1.98233	0.632289	0.933768	8	Distal Intergenic	-3865	ENSG00000165935	SMCO2	single-pass membrane protein with coiled-coil domains 2
chr12	8152121	8153039	919	6	0.197892	1.98231	0.632303	0.933768	6	Intron (ENST00000402465.8/440077, intron 1 of 4)	13981	ENSG00000196946	ZNF705A	zinc finger protein 705A
chrX	5772078	5773984	1907	11	-0.136864	-1.9823	0.632309	0.933768	-4	Distal Intergenic	129369	ENSG00000146938	NLGN4X	neuroligin 4 X-linked
chr8	61237587	61238732	1146	7	0.254187	1.98228	0.632314	0.933768	8	Intron (ENST00000522621.1/157807, intron 2 of 2)	180429	ENSG00000177182	CLVS1	clavesin 1
chr2	57496470	57497010	541	21	0.158799	1.98222	0.63233	0.93377	5	Distal Intergenic	-410619	ENSG00000028116	VRK2	VRK serine/threonine kinase 2
chr12	90585242	90585943	702	5	0.21982	1.98221	0.632333	0.93377	7	Intron (ENST00000656065.1/ENST00000656065.1, intron 1 of 4)	291904	ENSG00000258183	LINC02392	long intergenic non-protein coding RNA 2392
chrX	53500605	53501095	491	13	0.253687	1.98214	0.632367	0.933796	8	Distal Intergenic	33564	ENSG00000086758	HUWE1	HECT, UBA and WWE domain containing E3 ubiquitin protein ligase 1
chr17	42852864	42853472	609	8	0.2179	1.98208	0.632382	0.933796	7	Promoter (<=1kb)	0	ENSG00000131471	AOC3	amine oxidase copper containing 3
chrX	115436906	115437718	813	11	-0.239118	-1.98203	0.632412	0.933796	-8	Distal Intergenic	-123456	ENSG00000102024	PLS3	plastin 3
chr13	47199941	47200210	270	6	-0.187113	-1.98197	0.63244	0.933796	-6	Distal Intergenic	-302865	ENSG00000102468	HTR2A	5-hydroxytryptamine receptor 2A
chr8	143981488	143981845	358	9	0.253231	1.98196	0.632443	0.933796	8	Promoter (2-3kb)	2513	ENSG00000178685	PARP10	poly(ADP-ribose) polymerase family member 10
chr9	35956819	35956994	176	5	0.215049	1.98193	0.632451	0.933796	7	Promoter (1-2kb)	1160	ENSG00000278889	OR2S2	olfactory receptor family 2 subfamily S member 2 (gene/pseudogene)
chr22	13435295	13435497	203	6	-0.3446	-1.98191	0.63246	0.933796	-11	Distal Intergenic	1607772		LOC102723769	uncharacterized LOC102723769
chr11	67616160	67616638	479	21	0.169856	1.9819	0.632464	0.933796	5	Promoter (<=1kb)	0		DOC2GP	double C2 domain gamma, pseudogene
chr7	130765024	130766218	1195	9	0.169152	1.9819	0.632464	0.933796	5	Distal Intergenic	-30848	ENSG00000266265	KLF14	Kruppel like factor 14
chr17	9435204	9435664	461	9	0.174482	1.98186	0.632481	0.933796	6	Intron (ENST00000306357.9/9482, intron 6 of 7)	140156	ENSG00000170310	STX8	syntaxin 8
chr19	25554387	25554581	195	5	-0.380723	-1.98182	0.632492	0.933796	-12	Distal Intergenic	-1390962	ENSG00000268442	HAVCR1P1	hepatitis A virus cellular receptor 1 pseudogene 1
chrX	131720855	131721171	317	7	-0.192285	-1.9818	0.6325	0.933796	-6	Intron (ENST00000649541.1/286467, intron 11 of 11)	109433	ENSG00000213468	FIRRE	firre intergenic repeating RNA element
chr2	170622620	170623034	415	5	-0.308205	-1.98176	0.632517	0.933796	-10	Intron (ENST00000438642.6/140469, intron 33 of 33)	444475	ENSG00000071909	MYO3B	myosin IIIB
chr11	129411511	129411775	265	5	0.235256	1.98172	0.632537	0.933796	7	Intron (ENST00000281437.6/8538, intron 1 of 3)	35663	ENSG00000043039	BARX2	BARX homeobox 2
chr3	55676421	55677195	775	7	0.196078	1.98163	0.632559	0.933796	6	Intron (ENST00000288221.11/26059, intron 17 of 17)	791272	ENSG00000187672	ERC2	ELKS/RAB6-interacting/CAST family member 2
chrX	121651424	121652390	967	9	-0.205398	-1.9816	0.632573	0.933796	-7	Distal Intergenic	280452	ENSG00000265456	MIR3672	microRNA 3672
chr19	51180553	51181520	968	21	0.167623	1.98157	0.632579	0.933796	5	Promoter (<=1kb)	446	ENSG00000269072	LOC101928517	uncharacterized LOC101928517
chr16	36888405	36888795	391	5	-0.429156	-1.98156	0.632581	0.933796	-14	Distal Intergenic	1140048	ENSG00000261122	LINC02167	long intergenic non-protein coding RNA 2167
chr13	107859782	107860540	759	8	0.229825	1.98155	0.632581	0.933796	7	Intron (ENST00000375915.4/728215, intron 1 of 2)	6956	ENSG00000204442	FAM155A	family with sequence similarity 155 member A
chr12	36424476	36424964	489	5	0.331542	1.98151	0.632603	0.933796	11	Distal Intergenic	-1891798	ENSG00000175548	ALG10B	ALG10 alpha-1,2-glucosyltransferase B
chrX	19636993	19637727	735	7	0.233633	1.9815	0.632604	0.933796	7	Intron (ENST00000397821.8/30011, intron 7 of 17)	249873	ENSG00000147010	SH3KBP1	SH3 domain containing kinase binding protein 1
chr5	132676590	132677296	707	7	0.204839	1.9815	0.632604	0.933796	7	Promoter (2-3kb)	2604	ENSG00000113520	IL4	interleukin 4
chr8	141492374	141493112	739	16	0.152976	1.98149	0.632605	0.933796	5	Intron (ENST00000521053.5/389690, intron 3 of 27)	14118	ENSG00000226807	MROH5	maestro heat like repeat family member 5 (gene/pseudogene)
chr5	72724261	72725044	784	9	-0.163856	-1.98149	0.632605	0.933796	-5	Intron (ENST00000513767.3/ENST00000513767.3, intron 1 of 4)	-63592	ENSG00000248371	LINC02056	long intergenic non-protein coding RNA 2056
chr5	174095477	174095754	278	6	0.278681	1.98148	0.632606	0.933796	9	Intron (ENST00000517587.5/51617, intron 4 of 5)	49771	ENSG00000170091	NSG2	neuronal vesicle trafficking associated 2
chr18	18140583	18141119	537	8	0.327442	1.98147	0.63261	0.933796	10	Distal Intergenic	-2810301	ENSG00000215512	LOC644669	ankyrin repeat domain 30B pseudogene
chr2	187800613	187801246	634	5	0.164659	1.98145	0.632612	0.933796	5	Intron (ENST00000434418.2/104355152, intron 3 of 3)	486445	ENSG00000231689	LINC01090	long intergenic non-protein coding RNA 1090
chr10	59360885	59361861	977	7	0.248535	1.98143	0.632617	0.933796	8	Promoter (<=1kb)	733	ENSG00000148541	FAM13C	family with sequence similarity 13 member C
chr20	6124808	6125700	893	12	0.154664	1.98143	0.63262	0.933796	5	Promoter (1-2kb)	-1264	ENSG00000101311	FERMT1	fermitin family member 1
chr1	111203627	111204337	711	37	0.175802	1.98143	0.63262	0.933796	6	Promoter (<=1kb)	0	ENSG00000162777	DENND2D	DENN domain containing 2D
chr1	3391446	3391722	277	10	0.181022	1.98141	0.632622	0.933796	6	Intron (ENST00000511072.5/63976, intron 4 of 15)	322278	ENSG00000142611	PRDM16	PR/SET domain 16
chr15	98601514	98602191	678	8	0.164581	1.98138	0.632645	0.933799	5	Distal Intergenic	-46348	ENSG00000140443	IGF1R	insulin like growth factor 1 receptor
chr20	48155346	48155462	117	5	0.37745	1.98137	0.632645	0.933799	12	Distal Intergenic	-165219		LINC01522	long intergenic non-protein coding RNA 1522
chr12	99230404	99231122	719	7	-0.18674	-1.98135	0.632658	0.933799	-6	Intron (ENST00000547776.6/56899, intron 14 of 25)	753115	ENSG00000185046	ANKS1B	ankyrin repeat and sterile alpha motif domain containing 1B
chr19	2237785	2238454	670	19	0.118365	1.98134	0.632659	0.933799	4	Promoter (<=1kb)	0	ENSG00000104897	SF3A2	splicing factor 3a subunit 2
chrX	18413621	18414677	1057	14	-0.251855	-1.9813	0.632676	0.93381	-8	Distal Intergenic	-10906	ENSG00000008086	CDKL5	cyclin dependent kinase like 5
chr18	80099378	80099693	316	5	0.234126	1.98125	0.632697	0.933828	7	Distal Intergenic	-9569	ENSG00000101544	ADNP2	ADNP homeobox 2
chr11	53496944	53497729	786	6	0.341362	1.98121	0.632711	0.933833	11	Distal Intergenic	1106269	ENSG00000185926	OR4C46	olfactory receptor family 4 subfamily C member 46
chr18	76651723	76652334	612	7	0.17107	1.98118	0.632725	0.933833	5	Intron (ENST00000670438.1/284276, intron 2 of 2)	122942	ENSG00000266256	LINC00908	long intergenic non-protein coding RNA 908
chrX	63358145	63359008	864	7	0.195793	1.98118	0.632726	0.933833	6	Intron (ENST00000667050.1/92249, intron 3 of 5)	201934	ENSG00000235437	LINC01278	long intergenic non-protein coding RNA 1278
chrX	25249052	25252418	3367	20	0.144096	1.98113	0.63275	0.933855	5	Distal Intergenic	-233087	ENSG00000004848	ARX	aristaless related homeobox
chr7	55637600	55638293	694	5	0.176183	1.9811	0.632761	0.933858	6	Exon (ENST00000448566.1/ENST00000448566.1, exon 1 of 1)	51008	ENSG00000176826	FKBP9P1	FKBP prolyl isomerase 9 pseudogene 1
chr20	34772132	34772401	270	6	0.225666	1.98104	0.63278	0.933873	7	Intron (ENST00000655046.1/ENST00000655046.1, intron 2 of 2)	49238	ENSG00000198646	NCOA6	nuclear receptor coactivator 6
chr22	14049062	14049293	232	5	-0.364454	-1.98097	0.632808	0.933883	-12	Distal Intergenic	-1478866	ENSG00000130538	OR11H1	olfactory receptor family 11 subfamily H member 1
chr6	169045499	169045765	267	5	-0.190184	-1.98097	0.632808	0.933883	-6	Distal Intergenic	-9857	ENSG00000229720	LOC101929460	uncharacterized LOC101929460
chr11	128848938	128849094	157	9	0.207575	1.98094	0.632813	0.933883	7	Intron (ENST00000392665.6/3758, intron 1 of 1)	18202	ENSG00000151704	KCNJ1	potassium inwardly rectifying channel subfamily J member 1
chr1	26368051	26368468	418	5	0.268821	1.98086	0.632848	0.933921	9	Exon (ENST00000403843.5/257101, exon 2 of 7)	4267	ENSG00000176083	ZNF683	zinc finger protein 683
chr6	28621242	28621292	51	5	0.55736	1.9808	0.632863	0.93393	18	Distal Intergenic	-5030	ENSG00000232040	ZBED9	zinc finger BED-type containing 9
chr1	93611458	93612073	616	11	0.156427	1.98076	0.632881	0.933932	5	Intron (ENST00000260502.11/8412, intron 3 of 11)	69764	ENSG00000137936	BCAR3	BCAR3 adaptor protein, NSP family member
chr13	87762367	87763268	902	10	0.177426	1.98071	0.632907	0.933932	6	Distal Intergenic	40096	ENSG00000223404	LINC00397	long intergenic non-protein coding RNA 397
chr8	37850570	37851116	547	18	0.115254	1.98069	0.632913	0.933932	4	Promoter (<=1kb)	-709	ENSG00000104221	BRF2	BRF2 RNA polymerase III transcription initiation factor subunit
chrX	16566576	16567433	858	5	-0.157562	-1.98067	0.632921	0.933932	-5	Distal Intergenic	23612	ENSG00000047230	CTPS2	CTP synthase 2
chr6	139618511	139619091	581	14	-0.178353	-1.98066	0.632924	0.933932	-6	Intron (ENST00000647815.1/ENST00000647815.1, intron 2 of 2)	-58548	ENSG00000231426	FILNC1	FOXO induced long non-coding RNA 1
chr13	23186762	23187531	770	9	0.145546	1.98064	0.632927	0.933932	5	Intron (ENST00000218867.3/6445, intron 1 of 7)	5810	ENSG00000102683	SGCG	sarcoglycan gamma
chr11	2051768	2052724	957	7	-0.149972	-1.98064	0.632927	0.933932	-5	Distal Intergenic	-50298	ENSG00000130600	H19	H19 imprinted maternally expressed transcript
chr22	37997930	37998332	403	10	0.281297	1.98062	0.632934	0.933932	9	Intron (ENST00000407936.5/5435, intron 5 of 5)	44233	ENSG00000100142	POLR2F	RNA polymerase II subunit F
chr10	78566042	78566501	460	7	0.180865	1.98056	0.63295	0.933932	6	Intron (ENST00000421324.4/ENST00000421324.4, intron 2 of 2)	298600	ENSG00000230417	LINC00595	long intergenic non-protein coding RNA 595
chr22	47384325	47384565	241	5	0.158394	1.98056	0.632952	0.933932	5	Distal Intergenic	38756	ENSG00000224715	LOC339685	uncharacterized LOC339685
chr2	100825924	100826373	450	11	-0.20739	-1.98053	0.63297	0.933947	-7	Intron (ENST00000335681.10/4862, intron 1 of 20)	5785	ENSG00000170485	NPAS2	neuronal PAS domain protein 2
chr5	19899348	19900505	1158	8	-0.201554	-1.98049	0.632979	0.933947	-6	Intron (ENST00000382275.6/1016, intron 2 of 12)	87695	ENSG00000145526	CDH18	cadherin 18
chrX	111260097	111262189	2093	20	0.183864	1.9804	0.633004	0.93396	6	Intron (ENST00000324068.2/827, intron 2 of 12)	8294	ENSG00000077274	CAPN6	calpain 6
chr9	104699506	104700715	1210	9	0.29871	1.98037	0.633016	0.93396	10	Distal Intergenic	4988	ENSG00000179055	OR13D1	olfactory receptor family 13 subfamily D member 1
chr9	42827245	42827955	711	16	0.24703	1.9803	0.63304	0.93396	8	Distal Intergenic	70395		XLOC_007697	uncharacterized LOC105500239
chr15	20492128	20492871	744	5	-0.266451	-1.98023	0.633071	0.93396	-8	Intron (ENST00000428453.5/283755, intron 2 of 26)	13290	ENSG00000180229	HERC2P3	hect domain and RLD 2 pseudogene 3
chr4	1581297	1581506	210	5	0.272168	1.98021	0.63308	0.93396	9	Distal Intergenic	63447	ENSG00000174137	FAM53A	family with sequence similarity 53 member A
chr5	174726955	174727181	227	7	0.241037	1.98015	0.633106	0.93396	8	Promoter (2-3kb)	2373	ENSG00000120149	MSX2	msh homeobox 2
chr1	62117191	62117624	434	5	0.220588	1.98013	0.633113	0.93396	7	3' UTR	374785	ENSG00000132849	PATJ	PATJ crumbs cell polarity complex component
chr3	120176987	120178132	1146	10	0.218323	1.98012	0.633113	0.93396	7	Intron (ENST00000495912.5/165829, intron 2 of 3)	65988	ENSG00000175697	GPR156	G protein-coupled receptor 156
chrX	149672474	149672838	365	6	-0.305366	-1.98012	0.633114	0.93396	-10	Distal Intergenic	-15390	ENSG00000185247	MAGEA11	MAGE family member A11
chr7	117316833	117317535	703	8	0.165403	1.9801	0.633126	0.93396	5	Intron (ENST00000436097.1/ENST00000436097.1, intron 1 of 1)	5523	ENSG00000105989	WNT2	Wnt family member 2
chr4	567841	568713	873	11	0.158832	1.9801	0.633127	0.93396	5	Distal Intergenic	7587	ENSG00000273238	TMEM271	transmembrane protein 271
chr14	23251973	23252311	339	5	0.159168	1.98007	0.633139	0.93396	5	Intron (ENST00000399910.5/100507650, intron 5 of 15)	66657	ENSG00000215277	RNF212B	ring finger protein 212B
chr2	113519980	113520621	642	6	0.229531	1.98007	0.633139	0.93396	7	Distal Intergenic	21315	ENSG00000184492	FOXD4L1	forkhead box D4 like 1
chr6	6900650	6901345	696	20	0.148352	1.98005	0.633142	0.93396	5	Exon (ENST00000422310.2/ENST00000422310.2, exon 2 of 2)	-206252	ENSG00000124782	RREB1	ras responsive element binding protein 1
chr5	1230666	1230874	209	11	0.231645	1.98003	0.633153	0.93396	7	Intron (ENST00000324642.4/348932, intron 1 of 11)	5285	ENSG00000164363	SLC6A18	solute carrier family 6 member 18
chrX	153731630	153732162	533	5	-0.209302	-1.97996	0.633176	0.93396	-7	Intron (ENST00000218104.6/215, intron 2 of 9)	6774	ENSG00000101986	ABCD1	ATP binding cassette subfamily D member 1
chr3	155089218	155089634	417	6	0.255399	1.97995	0.633178	0.93396	8	Intron (ENST00000492661.5/4311, intron 3 of 22)	65094	ENSG00000196549	MME	membrane metalloendopeptidase
chrX	110606099	110606312	214	12	-0.208395	-1.97995	0.633178	0.93396	-7	Distal Intergenic	84969	ENSG00000225366	TDGF1P3	teratocarcinoma-derived growth factor 1 pseudogene 3
chr6	52727851	52729036	1186	10	0.152633	1.97994	0.633179	0.93396	5	Distal Intergenic	34439	ENSG00000244067	GSTA2	glutathione S-transferase alpha 2
chr4	166673215	166675059	1845	8	-0.187788	-1.97994	0.633181	0.93396	-6	Distal Intergenic	427498	ENSG00000196104	SPOCK3	SPARC (osteonectin), cwcv and kazal like domains proteoglycan 3
chr5	19628063	19629647	1585	8	0.171723	1.97994	0.633182	0.93396	5	Intron (ENST00000382275.6/1016, intron 5 of 12)	358553	ENSG00000145526	CDH18	cadherin 18
chr2	93795581	93796622	1042	9	-0.241001	-1.97992	0.633188	0.93396	-8	Distal Intergenic	406665		BMS1P14	BMS1 pseudogene 14
chr4	41455453	41455853	401	6	0.221318	1.97992	0.633189	0.93396	7	Intron (ENST00000513024.5/22998, intron 1 of 25)	95846	ENSG00000064042	LIMCH1	LIM and calponin homology domains 1
chr10	40678608	40679337	730	8	0.267877	1.97982	0.633224	0.933998	9	Distal Intergenic	1673674	ENSG00000215146	LOC441666	zinc finger protein 91 pseudogene
chrX	19062640	19063406	767	13	0.194997	1.97978	0.633236	0.933999	6	Intron (ENST00000379869.8/10149, intron 3 of 28)	59062	ENSG00000173698	ADGRG2	adhesion G protein-coupled receptor G2
chr2	60266505	60266820	316	5	0.249376	1.97977	0.633243	0.933999	8	Distal Intergenic	116216	ENSG00000228590	MIR4432HG	MIR4432 host gene
chr18	21371562	21371732	171	10	-0.170909	-1.9796	0.633307	0.934081	-5	Intron (ENST00000584446.5/80000, intron 2 of 14)	129320	ENSG00000141449	GREB1L	GREB1 like retinoic acid receptor coactivator
chr13	86538536	86540255	1720	8	0.234694	1.97954	0.633329	0.934101	7	Distal Intergenic	-369331		LINC00430	long intergenic non-protein coding RNA 430
chr12	72787119	72787445	327	5	0.263327	1.97947	0.633363	0.934138	8	Distal Intergenic	218489	ENSG00000072657	TRHDE	thyrotropin releasing hormone degrading enzyme
chr5	20082125	20083024	900	6	0.202679	1.97938	0.633399	0.934174	6	Intron (ENST00000507958.5/1016, intron 2 of 14)	492849	ENSG00000145526	CDH18	cadherin 18
chr4	188748427	188749344	918	11	-0.305153	-1.97937	0.633405	0.934174	-10	Distal Intergenic	-27313	ENSG00000251619	LINC02508	long intergenic non-protein coding RNA 2508
chr20	22588080	22588210	131	5	0.309869	1.97935	0.633413	0.934174	10	Intron (ENST00000422494.1/101929685, intron 2 of 2)	19307	ENSG00000237396	LNCNEF	lncRNA neighboring enhancer of FOXA2
chr8	40932758	40933106	349	20	0.238822	1.97932	0.633426	0.934179	8	Distal Intergenic	-34925	ENSG00000165061	ZMAT4	zinc finger matrin-type 4
chr9	114084323	114084781	459	7	0.198069	1.97926	0.633444	0.93419	6	Downstream (1-2kb)	-5995	ENSG00000106927	AMBP	alpha-1-microglobulin/bikunin precursor
chr11	13388785	13389096	312	5	0.248181	1.97925	0.633451	0.93419	8	3' UTR	74184	ENSG00000148925	BTBD10	BTB domain containing 10
chr16	29188745	29189168	424	12	0.194772	1.97919	0.633468	0.934202	6	Intron (ENST00000562902.2/653390, intron 2 of 2)	49366		SNX29P2	sorting nexin 29 pseudogene 2
chr15	88191092	88191836	745	19	0.122406	1.97909	0.633496	0.934231	4	Intron (ENST00000394480.6/4916, intron 3 of 18)	64911	ENSG00000140538	NTRK3	neurotrophic receptor tyrosine kinase 3
chr6	48544982	48545388	407	5	0.23093	1.97907	0.633508	0.934235	7	Distal Intergenic	-476293	ENSG00000244694	PTCHD4	patched domain containing 4
chr5	148976975	148977515	541	5	0.195161	1.97901	0.633529	0.934251	6	Intron (ENST00000504690.5/79628, intron 17 of 19)	85648	ENSG00000169247	SH3TC2	SH3 domain and tetratricopeptide repeats 2
chr1	145518262	145518584	323	6	0.166753	1.97899	0.633536	0.934251	5	Exon (ENST00000444680.3/ENST00000444680.3, exon 7 of 9)	72476	ENSG00000272150	NBPF25P	NBPF member 25, pseudogene
chr17	21347106	21347745	640	11	-0.25117	-1.97886	0.633603	0.934337	-8	Distal Intergenic	-28612	ENSG00000184185	KCNJ12	potassium inwardly rectifying channel subfamily J member 12
chrX	153375771	153376558	788	8	0.172667	1.97883	0.633617	0.934343	5	Distal Intergenic	23742	ENSG00000063587	LOC105373378	uncharacterized LOC105373378
chr13	17013638	17014513	876	6	-0.301616	-1.97879	0.633626	0.934343	-10	Distal Intergenic	-1180784	ENSG00000279516	FAM230C	family with sequence similarity 230 member C
chr11	70582131	70582668	538	18	0.164716	1.97874	0.633649	0.934343	5	Intron (ENST00000449833.6/22941, intron 2 of 9)	79150	ENSG00000162105	SHANK2	SH3 and multiple ankyrin repeat domains 2
chrX	63453071	63454738	1668	9	-0.146982	-1.97873	0.63365	0.934343	-5	Intron (ENST00000667050.1/92249, intron 2 of 5)	106204	ENSG00000235437	LINC01278	long intergenic non-protein coding RNA 1278
chr4	52956889	52957582	694	11	0.173831	1.97873	0.633654	0.934343	6	Exon (ENST00000508813.1/ENST00000508813.1, exon 3 of 3)	408479	ENSG00000184178	SCFD2	sec1 family domain containing 2
chr5	19824531	19825860	1330	6	-0.188861	-1.9787	0.633669	0.934343	-6	Intron (ENST00000382275.6/1016, intron 3 of 12)	162340	ENSG00000145526	CDH18	cadherin 18
chr2	94579559	94580182	624	9	0.157099	1.97869	0.633669	0.934343	5	Intron (ENST00000562821.5/100133920, intron 3 of 3)	7001	ENSG00000261522	LOC100133920	methylenetetrahydrofolate dehydrogenase (NADP+ dependent) 1 like pseudogene
chr14	16729973	16730175	203	7	-0.36666	-1.97856	0.633724	0.934372	-12	Distal Intergenic	-1870870	ENSG00000257115	OR11H12	olfactory receptor family 11 subfamily H member 12
chr15	94600431	94601000	570	12	0.180245	1.97855	0.633727	0.934372	6	Exon (ENST00000560391.1/ENST00000560391.1, exon 1 of 2)	124051	ENSG00000140563	MCTP2	multiple C2 and transmembrane domain containing 2
chr12	49115976	49116247	272	8	0.233538	1.97851	0.633735	0.934372	7	Distal Intergenic	-5076	ENSG00000139636	LMBR1L	limb development membrane protein 1 like
chr11	12066236	12066929	694	9	0.164408	1.9785	0.633738	0.934372	5	Exon (ENST00000476130.2/ENST00000476130.2, exon 1 of 2)	-27079	ENSG00000133816	MICAL2	microtubule associated monooxygenase, calponin and LIM domain containing 2
chrX	41645770	41646111	342	7	-0.232421	-1.97847	0.633747	0.934372	-7	Intron (ENST00000644347.1/8573, intron 8 of 24)	277058	ENSG00000147044	CASK	calcium/calmodulin dependent serine protein kinase
chrX	19479627	19480773	1147	15	-0.203357	-1.97843	0.633755	0.934372	-6	Promoter (1-2kb)	1503	ENSG00000180815	MAP3K15	mitogen-activated protein kinase kinase kinase 15
chr14	81597468	81598413	946	5	0.207998	1.97842	0.633756	0.934372	7	Distal Intergenic	24651	ENSG00000258977	LINC01467	long intergenic non-protein coding RNA 1467
chrX	77794556	77795327	772	20	0.15479	1.9784	0.633765	0.934372	5	Distal Intergenic	-8323	ENSG00000085224	ATRX	ATRX chromatin remodeler
chr4	188696770	188697424	655	11	-0.254805	-1.97839	0.633768	0.934372	-8	Distal Intergenic	-79233	ENSG00000251619	LINC02508	long intergenic non-protein coding RNA 2508
chr9	135707162	135707514	353	9	0.247458	1.97835	0.633787	0.934372	8	Intron (ENST00000487664.5/57582, intron 1 of 31)	4977	ENSG00000107147	KCNT1	potassium sodium-activated channel subfamily T member 1
chr15	52753350	52753831	482	6	0.239406	1.97835	0.633787	0.934372	8	Downstream (1-2kb)	27352	ENSG00000169856	ONECUT1	one cut homeobox 1
chr14	17187555	17188026	472	5	-0.304224	-1.97833	0.633794	0.934372	-10	Distal Intergenic	-1413019	ENSG00000257115	OR11H12	olfactory receptor family 11 subfamily H member 12
chrX	37680384	37682203	1820	20	-0.210242	-1.97828	0.633807	0.934373	-7	3' UTR	331054	ENSG00000156298	TSPAN7	tetraspanin 7
chr3	6464379	6466863	2485	9	0.184028	1.97825	0.633815	0.934373	6	Distal Intergenic	178031	ENSG00000226258	GRM7-AS3	GRM7 antisense RNA 3
chr10	62726177	62727003	827	8	0.189729	1.97822	0.633828	0.934373	6	Intron (ENST00000649548.1/ENST00000649548.1, intron 1 of 3)	-77717	ENSG00000181915	ADO	2-aminoethanethiol dioxygenase
chr4	4067546	4069191	1646	21	0.130796	1.97818	0.633842	0.934373	4	Intron (ENST00000641316.1/ENST00000641316.1, intron 1 of 1)	-112127	ENSG00000251669	FAM86EP	family with sequence similarity 86, member A pseudogene
chr4	187561054	187561224	171	12	-0.339377	-1.97818	0.633843	0.934373	-11	Intron (ENST00000514767.2/100506272, intron 1 of 3)	85146	ENSG00000250590	LINC02492	long intergenic non-protein coding RNA 2492
chr1	203140986	203141311	326	5	0.280623	1.97816	0.633847	0.934373	9	Intron (ENST00000309502.7/134, intron 5 of 5)	50332	ENSG00000163485	ADORA1	adenosine A1 receptor
chr1	166360373	166361817	1445	9	0.14366	1.97802	0.633899	0.934412	5	Distal Intergenic	128279		LINC01675	long intergenic non-protein coding RNA 1675
chr6	56092303	56093529	1227	8	0.238917	1.97801	0.633903	0.934412	8	Intron (ENST00000488912.5/81578, intron 4 of 17)	32079	ENSG00000124749	COL21A1	collagen type XXI alpha 1 chain
chr16	79669130	79670360	1231	9	0.171847	1.978	0.633907	0.934412	5	Distal Intergenic	-5688	ENSG00000260876	LINC01229	long intergenic non-protein coding RNA 1229
chr7	159290625	159291564	940	5	0.184467	1.97798	0.633909	0.934412	6	Distal Intergenic	-145758	ENSG00000106018	VIPR2	vasoactive intestinal peptide receptor 2
chr9	130731286	130732367	1082	8	0.217858	1.97792	0.633922	0.934419	7	Intron (ENST00000372348.7/25, intron 1 of 10)	18270	ENSG00000097007	ABL1	ABL proto-oncogene 1, non-receptor tyrosine kinase
chr12	21084770	21085372	603	7	0.212305	1.9778	0.633962	0.934465	7	Intron (ENST00000381541.7/338821, intron 13 of 13)	269096	ENSG00000257046	SLCO1B3-SLCO1B7	SLCO1B3-SLCO1B7 readthrough
chr3	41203887	41204440	554	6	-0.263497	-1.97776	0.633977	0.934468	-8	Intron (ENST00000643541.1/1499, intron 2 of 15)	9146	ENSG00000168036	CTNNB1	catenin beta 1
chr19	35186537	35186929	393	6	0.208434	1.97774	0.633988	0.934468	7	Distal Intergenic	22502	ENSG00000089327	FXYD5	FXYD domain containing ion transport regulator 5
chrX	94978003	94980017	2015	12	0.237202	1.97772	0.633997	0.934468	8	Distal Intergenic	83209	ENSG00000221187	MIR548M	microRNA 548m
chrX	133651214	133651954	741	8	0.259007	1.9777	0.634003	0.934468	8	Intron (ENST00000669691.1/2719, intron 4 of 5)	333941	ENSG00000147257	GPC3	glypican 3
chr21	34992046	34992376	331	8	0.270329	1.97764	0.634029	0.934468	9	Intron (ENST00000437180.5/861, intron 2 of 8)	1012291		LOC101928269	uncharacterized LOC101928269
chr14	81934590	81935361	772	6	-0.231428	-1.97758	0.634059	0.934468	-7	Intron (ENST00000554814.1/ENST00000554814.1, intron 3 of 3)	-190841		LINC02311	long intergenic non-protein coding RNA 2311
chr18	475700	475952	253	5	0.199912	1.97756	0.634061	0.934468	6	Intron (ENST00000400256.5/81035, intron 2 of 9)	24749	ENSG00000158270	COLEC12	collectin subfamily member 12
chr11	88173611	88174871	1261	17	0.152482	1.97753	0.634067	0.934468	5	Promoter (<=1kb)	572	ENSG00000123892	RAB38	RAB38, member RAS oncogene family
chr1	15200394	15200841	448	6	0.254729	1.97753	0.63407	0.934468	8	Intron (ENST00000428417.5/55092, intron 1 of 2)	47862	ENSG00000171729	TMEM51	transmembrane protein 51
chr18	12028186	12028453	268	9	0.285207	1.97748	0.634082	0.934468	9	Exon (ENST00000588167.1/3613, exon 4 of 4)	47149	ENSG00000141401	IMPA2	inositol monophosphatase 2
chr13	47256266	47257957	1692	6	0.172498	1.97748	0.634087	0.934468	5	Distal Intergenic	-359190	ENSG00000102468	HTR2A	5-hydroxytryptamine receptor 2A
chrX	47135895	47136997	1103	23	0.149296	1.97742	0.634113	0.934468	5	Distal Intergenic	8041	ENSG00000147123	NDUFB11	NADH:ubiquinone oxidoreductase subunit B11
chr20	33306675	33306960	286	5	0.183758	1.97741	0.634122	0.934468	6	Exon (ENST00000253354.2/92747, exon 15 of 16)	23461	ENSG00000125999	BPIFB1	BPI fold containing family B member 1
chrX	150984698	150985007	310	16	-0.142701	-1.97741	0.634122	0.934468	-5	Intron (ENST00000419110.5/3149, intron 1 of 4)	4189	ENSG00000029993	HMGB3	high mobility group box 3
chr5	136340685	136342082	1398	9	-0.190601	-1.97741	0.634127	0.934468	-6	Intron (ENST00000513104.5/57113, intron 2 of 11)	23455	ENSG00000069018	TRPC7	transient receptor potential cation channel subfamily C member 7
chrX	7898565	7899980	1416	11	0.166476	1.9774	0.634132	0.934468	5	3' UTR	27433	ENSG00000006757	PNPLA4	patatin like phospholipase domain containing 4
chr1	124461310	124462365	1056	7	0.246168	1.97734	0.63416	0.934468	8	Distal Intergenic	2941965	ENSG00000231752	EMBP1	embigin pseudogene 1
chr13	50123067	50123630	564	7	0.238132	1.9773	0.634174	0.934468	8	Intron (ENST00000486895.5/10301, intron 1 of 1)	40896	ENSG00000176124	DLEU1	deleted in lymphocytic leukemia 1
chr12	38782268	38783199	932	5	0.216408	1.97729	0.634179	0.934468	7	Intron (ENST00000331366.10/144402, intron 6 of 19)	122392	ENSG00000139117	CPNE8	copine 8
chr5	83706406	83707527	1122	6	0.15557	1.97728	0.63418	0.934468	5	Intron (ENST00000274341.9/1404, intron 1 of 4)	13328	ENSG00000145681	HAPLN1	hyaluronan and proteoglycan link protein 1
chr2	125666089	125666683	595	6	-0.213241	-1.97727	0.634189	0.934468	-7	Intron (ENST00000651223.1/ENST00000651223.1, intron 1 of 3)	451302	ENSG00000226813	LINC01941	long intergenic non-protein coding RNA 1941
chr3	45955361	45955924	564	6	0.251051	1.97722	0.634203	0.934468	8	5' UTR	39900	ENSG00000163820	FYCO1	FYVE and coiled-coil domain containing 1
chr18	47484213	47484818	606	5	0.23046	1.97721	0.634211	0.934468	7	Intron (ENST00000598649.1/110175910, intron 1 of 2)	198488	ENSG00000267761	MIR4527HG	MIR4527 host gene
chr9	109521406	109522422	1017	9	0.174002	1.97719	0.634219	0.934468	6	Distal Intergenic	-9861	ENSG00000263861	MIR3927	microRNA 3927
chr7	76486151	76486286	136	6	-0.185399	-1.97717	0.634227	0.934468	-6	Intron (ENST00000324432.9/113878, intron 5 of 11)	24450	ENSG00000091073	DTX2	deltex E3 ubiquitin ligase 2
chr5	171459749	171459968	220	7	0.212463	1.97717	0.634231	0.934468	7	Distal Intergenic	40102	ENSG00000156427	FGF18	fibroblast growth factor 18
chrX	51379897	51381703	1807	16	0.140534	1.97713	0.634258	0.934468	4	Intron (ENST00000425150.2/ENST00000425150.2, intron 1 of 8)	-25245	ENSG00000187690	EZHIP	EZH inhibitory protein
chr10	129898748	129899147	400	33	0.204899	1.97712	0.634259	0.934468	7	Intron (ENST00000368648.7/253738, intron 6 of 15)	64694	ENSG00000108001	EBF3	EBF transcription factor 3
chr18	63429351	63429927	577	5	0.183842	1.9771	0.634264	0.934468	6	Distal Intergenic	-6868	ENSG00000119541	VPS4B	vacuolar protein sorting 4 homolog B
chr6	77333057	77333668	612	13	0.124646	1.97703	0.634291	0.934468	4	Distal Intergenic	130105	ENSG00000135312	HTR1B	5-hydroxytryptamine receptor 1B
chr2	218282314	218282746	433	8	0.220132	1.97702	0.634296	0.934468	7	Intron (ENST00000273077.9/25953, intron 2 of 9)	11795	ENSG00000127838	PNKD	PNKD metallo-beta-lactamase domain containing
chr1	205811784	205812173	390	6	0.228135	1.97699	0.63431	0.934468	7	Promoter (1-2kb)	1025	ENSG00000133065	SLC41A1	solute carrier family 41 member 1
chrX	10017165	10018775	1611	20	0.104574	1.97698	0.634314	0.934468	3	Promoter (1-2kb)	1603	ENSG00000047644	WWC3	WWC family member 3
chr1	107750494	107750733	240	5	0.165118	1.97695	0.634325	0.934468	5	Intron (ENST00000370056.9/10451, intron 13 of 26)	214447	ENSG00000134215	VAV3	vav guanine nucleotide exchange factor 3
chrX	31995867	31996436	570	10	0.217073	1.97692	0.634333	0.934468	7	Intron (ENST00000359836.5/1756, intron 1 of 33)	1215083	ENSG00000198947	DMD	dystrophin
chr16	85516153	85516518	366	7	0.264624	1.97692	0.634335	0.934468	8	Intron (ENST00000637419.1/23199, intron 2 of 2)	346628	ENSG00000131149	GSE1	Gse1 coiled-coil protein
chrX	96343980	96344766	787	12	0.212511	1.97691	0.634337	0.934468	7	Intron (ENST00000653599.1/ENST00000653599.1, intron 2 of 4)	-6068	ENSG00000271209	BRDTP1	bromodomain testis associated pseudogene 1
chrX	129353066	129353492	427	11	0.280347	1.97691	0.634337	0.934468	9	Distal Intergenic	169754	ENSG00000102038	SMARCA1	SWI/SNF related, matrix associated, actin dependent regulator of chromatin, subfamily a, member 1
chr16	68083722	68084192	471	8	0.197541	1.97691	0.634338	0.934468	6	Intron (ENST00000548144.1/4775, intron 2 of 2)	6382	ENSG00000072736	NFATC3	nuclear factor of activated T cells 3
chr18	48060212	48060862	651	7	0.260257	1.97688	0.634342	0.934468	8	Intron (ENST00000590800.6/201501, intron 3 of 4)	348521	ENSG00000184828	ZBTB7C	zinc finger and BTB domain containing 7C
chr11	126817905	126818200	296	6	0.162425	1.97687	0.634348	0.934468	5	Intron (ENST00000525144.7/84623, intron 1 of 16)	182570	ENSG00000149571	KIRREL3	kirre like nephrin family adhesion molecule 3
chr16	70187475	70187651	177	10	-0.203994	-1.97684	0.634357	0.934468	-6	Distal Intergenic	13090	ENSG00000157335	CLEC18C	C-type lectin domain family 18 member C
chr18	12268856	12268982	127	6	0.148713	1.97682	0.634366	0.934468	5	Intron (ENST00000522713.5/1149, intron 4 of 5)	14495	ENSG00000176194	CIDEA	cell death inducing DFFA like effector a
chr7	58714314	58714654	341	5	-0.486039	-1.97681	0.634369	0.934468	-15	Distal Intergenic	1264137	ENSG00000182111	ZNF716	zinc finger protein 716
chr10	127796815	127797351	537	7	0.216486	1.97679	0.634372	0.934468	7	Distal Intergenic	59630	ENSG00000186766	FOXI2	forkhead box I2
chr5	42814714	42815179	466	5	-0.216995	-1.97679	0.634373	0.934468	-7	Intron (ENST00000653383.1/ENST00000653383.1, intron 1 of 2)	10717	ENSG00000250722	SELENOP	selenoprotein P
chrX	25504965	25506164	1200	10	0.139303	1.97678	0.634377	0.934468	4	Distal Intergenic	-489000	ENSG00000004848	ARX	aristaless related homeobox
chrX	49156319	49157054	736	49	0.186936	1.97668	0.634405	0.93447	6	Exon (ENST00000624556.2/ENST00000624556.2, exon 2 of 3)	-5510	ENSG00000269313	MAGIX	MAGI family member, X-linked
chr6	19454462	19456400	1939	14	-0.130592	-1.97666	0.634414	0.93447	-4	Intron (ENST00000653002.1/100506885, intron 8 of 8)	348170	ENSG00000228412	LOC100506885	uncharacterized LOC100506885
chr16	5826486	5827496	1011	10	0.168899	1.97664	0.634426	0.93447	5	Intron (ENST00000569895.3/54715, intron 3 of 6)	586684	ENSG00000078328	RBFOX1	RNA binding fox-1 homolog 1
chr5	155206189	155207902	1714	8	0.182479	1.97661	0.634437	0.93447	6	Distal Intergenic	192434	ENSG00000226650	KIF4B	kinesin family member 4B
chr6	14248079	14249687	1609	5	0.330901	1.97661	0.634439	0.93447	11	Distal Intergenic	35458	ENSG00000226673	LINC01108	long intergenic non-protein coding RNA 1108
chr1	194407477	194408752	1276	11	0.128283	1.97657	0.634453	0.93447	4	Distal Intergenic	1058346	ENSG00000232077	LINC01031	long intergenic non-protein coding RNA 1031
chr5	1208268	1208641	374	14	0.218594	1.97656	0.634453	0.93447	7	Intron (ENST00000515652.5/340024, intron 1 of 10)	6673	ENSG00000174358	SLC6A19	solute carrier family 6 member 19
chrX	94946933	94947571	639	6	-0.220452	-1.97655	0.63446	0.93447	-7	Distal Intergenic	115655	ENSG00000221187	MIR548M	microRNA 548m
chr1	18996911	18996997	87	5	0.270663	1.97652	0.634473	0.93447	9	Distal Intergenic	-40235	ENSG00000169991	IFFO2	intermediate filament family orphan 2
chrX	139809734	139811283	1550	24	-0.141448	-1.97649	0.634484	0.93447	-5	Intron (ENST00000370557.5/286410, intron 5 of 28)	121787	ENSG00000101974	ATP11C	ATPase phospholipid transporting 11C
chr9	93947188	93948057	870	17	0.173483	1.97648	0.634487	0.93447	6	Distal Intergenic	5374	ENSG00000131668	BARX1	BARX homeobox 1
chr21	31732853	31733052	200	5	0.300022	1.97643	0.634509	0.93447	10	Promoter (<=1kb)	-735	ENSG00000156304	SCAF4	SR-related CTD associated factor 4
chr18	5684688	5685643	956	33	-0.199512	-1.97643	0.634509	0.93447	-6	Distal Intergenic	-36169	ENSG00000261738	MIR3976HG	MIR3976 host gene
chr8	12794707	12795019	313	5	-0.229594	-1.97641	0.634515	0.93447	-7	Promoter (<=1kb)	464	ENSG00000255494	LINC00681	long intergenic non-protein coding RNA 681
chrX	20986550	20987280	731	9	0.364131	1.97637	0.63453	0.93447	12	Intron (ENST00000636678.1/ENST00000636678.1, intron 6 of 7)	-385521	ENSG00000149970	CNKSR2	connector enhancer of kinase suppressor of Ras 2
chr11	37225309	37226663	1355	6	0.184323	1.97634	0.634544	0.93447	6	Distal Intergenic	-627030	ENSG00000175097	RAG2	recombination activating 2
chrX	75390547	75393531	2985	10	-0.16907	-1.97631	0.634554	0.93447	-5	Intron (ENST00000373367.8/158866, intron 10 of 11)	129506	ENSG00000102383	ZDHHC15	zinc finger DHHC-type containing 15
chr19	34508597	34509211	615	12	0.178736	1.9763	0.634557	0.93447	6	3' UTR	26839	ENSG00000142279	WTIP	WT1 interacting protein
chr14	17592528	17593405	878	11	0.40654	1.9763	0.634557	0.93447	13	Distal Intergenic	-1007640	ENSG00000257115	OR11H12	olfactory receptor family 11 subfamily H member 12
chr12	67867929	67868650	722	8	0.23847	1.9763	0.63456	0.93447	8	Distal Intergenic	-60585	ENSG00000255772	LINC01479	long intergenic non-protein coding RNA 1479
chr5	50357886	50359116	1231	8	0.239533	1.97628	0.634566	0.93447	8	Distal Intergenic	52882	ENSG00000170571	EMB	embigin
chr20	20289128	20289844	717	6	-0.267889	-1.97627	0.634571	0.93447	-9	Intron (ENST00000245957.10/26074, intron 23 of 26)	236596	ENSG00000089101	CFAP61	cilia and flagella associated protein 61
chrX	22081682	22082145	464	6	-0.261025	-1.97617	0.634609	0.93448	-8	Intron (ENST00000379374.5/5251, intron 5 of 21)	49357	ENSG00000102174	PHEX	phosphate regulating endopeptidase homolog X-linked
chr2	53142344	53142923	580	8	0.170754	1.97615	0.634614	0.93448	5	Distal Intergenic	-439729	ENSG00000264975	MIR4431	microRNA 4431
chr6	108952763	108953045	283	8	0.212943	1.97612	0.634618	0.93448	7	Exon (ENST00000368972.7/84071, exon 12 of 17)	104347	ENSG00000118690	ARMC2	armadillo repeat containing 2
chrX	68750590	68751256	667	5	0.183486	1.97612	0.634621	0.93448	6	Distal Intergenic	56939	ENSG00000130052	STARD8	StAR related lipid transfer domain containing 8
chr9	130461491	130461730	240	10	0.169251	1.97611	0.634623	0.93448	5	Intron (ENST00000352480.10/445, intron 4 of 14)	16530	ENSG00000130707	ASS1	argininosuccinate synthase 1
chr18	43032712	43034304	1593	8	0.2161	1.97609	0.634631	0.93448	7	Exon (ENST00000326695.10/6014, exon 2 of 5)	81381	ENSG00000152214	RIT2	Ras like without CAAX 2
chr16	67942939	67943253	315	10	0.213183	1.97605	0.634639	0.93448	7	Promoter (<=1kb)	0	ENSG00000213398	LCAT	lecithin-cholesterol acyltransferase
chr2	104951048	104951653	606	7	0.181201	1.97601	0.634652	0.934483	6	Intron (ENST00000456519.2/102724691, intron 1 of 2)	86843	ENSG00000224509	MRPS9-AS2	MRPS9 antisense RNA 2
chr4	12134708	12135137	430	6	0.211447	1.97585	0.634706	0.934483	7	Distal Intergenic	-88308	ENSG00000251210	LINC02270	long intergenic non-protein coding RNA 2270
chr15	74957430	74958483	1054	53	0.138068	1.97583	0.634716	0.934483	4	Promoter (<=1kb)	0	ENSG00000178718	RPP25	ribonuclease P and MRP subunit p25
chrX	111871949	111873748	1800	14	-0.157437	-1.97579	0.634742	0.934483	-5	Intron (ENST00000262839.2/7224, intron 3 of 10)	209028	ENSG00000072315	TRPC5	transient receptor potential cation channel subfamily C member 5
chr19	93854	94718	865	6	0.39705	1.97578	0.634744	0.934483	13	Exon (ENST00000633500.1/ENST00000633500.1, exon 1 of 1)	-12386	ENSG00000176695	OR4F17	olfactory receptor family 4 subfamily F member 17
chr2	64221309	64221703	395	7	0.248057	1.97578	0.634747	0.934483	8	Intron (ENST00000438115.6/100507006, intron 4 of 5)	78070		LOC100507006	uncharacterized LOC100507006
chr11	82334134	82335157	1024	6	0.223449	1.97575	0.634759	0.934483	7	Intron (ENST00000659248.1/101928989, intron 3 of 5)	68756	ENSG00000245832	MIR4300HG	MIR4300 host gene
chr2	185867106	185867838	733	6	0.256967	1.97567	0.634791	0.934483	8	Distal Intergenic	61024	ENSG00000188738	FSIP2	fibrous sheath interacting protein 2
chr3	171321726	171322969	1244	5	0.222295	1.97564	0.634804	0.934483	7	Intron (ENST00000436636.7/23043, intron 2 of 32)	137436	ENSG00000154310	TNIK	TRAF2 and NCK interacting kinase
chr12	35148471	35149130	660	7	0.240197	1.97564	0.634808	0.934483	8	Distal Intergenic	1125975	ENSG00000139133	ALG10	ALG10 alpha-1,2-glucosyltransferase
chr11	31075422	31076016	595	8	0.214962	1.9756	0.634815	0.934483	7	Intron (ENST00000597505.5/341019, intron 16 of 35)	252264	ENSG00000170959	DCDC1	doublecortin domain containing 1
chr12	46034427	46035259	833	8	0.208013	1.9756	0.634815	0.934483	7	Distal Intergenic	-42307	ENSG00000139218	SCAF11	SR-related CTD associated factor 11
chr13	112692511	112692637	127	5	0.260013	1.97553	0.634836	0.934483	8	Promoter (2-3kb)	2182	ENSG00000068650	ATP11A	ATPase phospholipid transporting 11A
chr16	67369709	67370786	1078	12	0.170419	1.97552	0.634837	0.934483	5	Intron (ENST00000329956.11/55282, intron 8 of 13)	42894	ENSG00000159708	LRRC36	leucine rich repeat containing 36
chr3	85925388	85925964	577	13	0.134808	1.97552	0.634837	0.934483	4	Intron (ENST00000383699.7/253559, intron 6 of 9)	966407	ENSG00000175161	CADM2	cell adhesion molecule 2
chr15	78820286	78821092	807	6	0.198285	1.97552	0.634839	0.934483	6	Intron (ENST00000379535.8/10933, intron 1 of 12)	9799	ENSG00000185787	MORF4L1	mortality factor 4 like 1
chr9	20658303	20658502	200	16	-0.263058	-1.97548	0.634851	0.934483	-8	Promoter (<=1kb)	0	ENSG00000188352	FOCAD	focadhesin
chr2	232402967	232403577	611	7	0.184955	1.97544	0.634865	0.934483	6	Distal Intergenic	-3267	ENSG00000163286	ALPG	alkaline phosphatase, germ cell
chr4	158549426	158549836	411	10	-0.312937	-1.97538	0.634894	0.934483	-10	Intron (ENST00000460056.6/59350, intron 3 of 19)	234115	ENSG00000171509	RXFP1	relaxin family peptide receptor 1
chr15	89047964	89048267	304	6	0.237106	1.97537	0.634894	0.934483	8	Intron (ENST00000565938.1/ENST00000565938.1, intron 1 of 3)	-39192	ENSG00000140526	ABHD2	abhydrolase domain containing 2
chr12	70151359	70151923	565	5	0.243401	1.97536	0.634899	0.934483	8	Intron (ENST00000549419.6/101928062, intron 2 of 2)	91443	ENSG00000257815	CNOT2-DT	CNOT2 divergent transcript
chr2	196233199	196233264	66	5	-0.221254	-1.97532	0.63491	0.934483	-7	Intron (ENST00000260983.8/57520, intron 21 of 28)	359420	ENSG00000138411	HECW2	HECT, C2 and WW domain containing E3 ubiquitin protein ligase 2
chr13	99898400	99899045	646	11	0.212636	1.9753	0.634915	0.934483	7	Intron (ENST00000670575.1/101927437, intron 1 of 3)	58122		LOC101927437	uncharacterized LOC101927437
chr12	64220792	64221202	411	5	0.230019	1.97529	0.634921	0.934483	7	Promoter (1-2kb)	1063	ENSG00000174206	C12orf66	chromosome 12 open reading frame 66
chr19	2312542	2313053	512	23	0.239782	1.97527	0.634923	0.934483	8	Intron (ENST00000621615.1/56928, intron 1 of 7)	43017	ENSG00000005206	SPPL2B	signal peptide peptidase like 2B
chr3	14658666	14659649	984	6	0.245923	1.97524	0.634936	0.934483	8	5' UTR	6920	ENSG00000154781	CCDC174	coiled-coil domain containing 174
chr5	1203321	1203465	145	11	-0.260067	-1.97522	0.634945	0.934483	-8	Promoter (1-2kb)	1726	ENSG00000174358	SLC6A19	solute carrier family 6 member 19
chr3	138140018	138140913	896	6	0.247421	1.97521	0.634945	0.934483	8	Distal Intergenic	-7628	ENSG00000118017	A4GNT	alpha-1,4-N-acetylglucosaminyltransferase
chr6	120931417	120932953	1537	15	0.186672	1.97521	0.634945	0.934483	6	Distal Intergenic	173217	ENSG00000146350	TBC1D32	TBC1 domain family member 32
chr4	562018	562785	768	6	0.193221	1.97508	0.634983	0.934483	6	Distal Intergenic	13515	ENSG00000273238	TMEM271	transmembrane protein 271
chrX	71575832	71576295	464	9	0.225461	1.97507	0.634986	0.934483	7	3' UTR	42728	ENSG00000147162	OGT	O-linked N-acetylglucosamine (GlcNAc) transferase
chr11	86655439	86655836	398	5	-0.301872	-1.97502	0.634997	0.934483	-10	Intron (ENST00000393324.7/10873, intron 1 of 13)	16362	ENSG00000151376	ME3	malic enzyme 3
chr3	149579261	149580259	999	5	0.249519	1.97501	0.634999	0.934483	8	Intron (ENST00000465804.5/25937, intron 3 of 7)	123014	ENSG00000018408	WWTR1	WW domain containing transcription regulator 1
chrX	43730577	43730689	113	5	0.26963	1.97497	0.635016	0.934483	9	Intron (ENST00000542639.5/4128, intron 7 of 15)	75670	ENSG00000189221	MAOA	monoamine oxidase A
chr9	111508697	111509179	483	7	0.218937	1.97495	0.635024	0.934483	7	Distal Intergenic	-15980	ENSG00000173258	ZNF483	zinc finger protein 483
chr2	43399601	43400417	817	5	0.178834	1.97492	0.63503	0.934483	6	Intron (ENST00000405975.6/63892, intron 28 of 37)	195629	ENSG00000115970	THADA	THADA armadillo repeat containing
chrX	150231782	150232159	378	9	0.11751	1.97491	0.635033	0.934483	4	Exon (ENST00000457831.1/ENST00000457831.1, exon 1 of 1)	3778	ENSG00000252454	MIR2114	microRNA 2114
chr8	51743677	51744548	872	9	0.216999	1.9749	0.635039	0.934483	7	Intron (ENST00000356297.5/137902, intron 1 of 22)	64897	ENSG00000147485	PXDNL	peroxidasin like
chr1	18380189	18381595	1407	8	0.234657	1.97489	0.635047	0.934483	7	Distal Intergenic	4232	ENSG00000117154	IGSF21	immunoglobin superfamily member 21
chr9	134581043	134582249	1207	6	0.212486	1.97487	0.635054	0.934483	7	Distal Intergenic	-59525	ENSG00000130635	COL5A1	collagen type V alpha 1 chain
chr18	20453362	20454199	838	11	0.237104	1.97483	0.635064	0.934483	8	Distal Intergenic	500671	ENSG00000067900	ROCK1	Rho associated coiled-coil containing protein kinase 1
chr3	145421661	145422095	435	5	0.213314	1.97483	0.635065	0.934483	7	Distal Intergenic	647090	ENSG00000240032	LNCSRLR	lncRNA sorafenib resistance in renal cell carcinoma associated
chr18	30690477	30691739	1263	8	0.177583	1.97483	0.635065	0.934483	6	Distal Intergenic	315179	ENSG00000134762	DSC3	desmocollin 3
chr1	14305724	14306338	615	7	0.194909	1.97483	0.635065	0.934483	6	Intron (ENST00000636203.1/23254, intron 2 of 16)	412932	ENSG00000189337	KAZN	kazrin, periplakin interacting protein
chr4	66900169	66900531	363	5	0.26103	1.9748	0.635079	0.934483	8	Distal Intergenic	520523	ENSG00000250075	LOC101927237	uncharacterized LOC101927237
chrX	100856033	100856299	267	6	0.274356	1.97479	0.635079	0.934483	9	Exon (ENST00000457695.2/ENST00000457695.2, exon 1 of 1)	18060	ENSG00000007952	NOX1	NADPH oxidase 1
chr1	207310786	207311027	242	10	0.14163	1.97473	0.635101	0.934483	5	Distal Intergenic	-10349	ENSG00000196352	CD55	CD55 molecule (Cromer blood group)
chr9	93028641	93029080	440	6	-0.194878	-1.97472	0.635105	0.934483	-6	Intron (ENST00000375482.8/89846, intron 14 of 17)	81118	ENSG00000127084	FGD3	FYVE, RhoGEF and PH domain containing 3
chrX	118093403	118094558	1156	22	-0.220268	-1.97471	0.635113	0.934483	-7	Intron (ENST00000371882.5/90293, intron 1 of 6)	22240	ENSG00000003096	KLHL13	kelch like family member 13
chr7	95323080	95323886	807	5	0.18496	1.97469	0.635122	0.934483	6	Promoter (<=1kb)	646	ENSG00000005421	PON1	paraoxonase 1
chr16	66957194	66957548	355	7	0.223612	1.97465	0.635132	0.934483	7	Intron (ENST00000566869.1/8824, intron 2 of 3)	14482	ENSG00000172831	CES2	carboxylesterase 2
chrX	13017820	13018461	642	9	-0.290164	-1.97465	0.635132	0.934483	-9	Distal Intergenic	24727	ENSG00000187268	FAM9C	family with sequence similarity 9 member C
chr6	131236818	131237308	491	6	0.266974	1.97463	0.635136	0.934483	8	Intron (ENST00000431975.7/9465, intron 7 of 7)	101351	ENSG00000118507	AKAP7	A-kinase anchoring protein 7
chrX	107644232	107644877	646	8	0.189167	1.97462	0.635138	0.934483	6	Intron (ENST00000372428.8/5631, intron 1 of 3)	15808	ENSG00000147224	PRPS1	phosphoribosyl pyrophosphate synthetase 1
chr2	17951577	17952459	883	6	0.201265	1.97462	0.635139	0.934483	6	Intron (ENST00000465292.5/3790, intron 2 of 4)	72883	ENSG00000170745	KCNS3	potassium voltage-gated channel modifier subfamily S member 3
chr4	3304553	3304978	426	16	0.208481	1.97461	0.635141	0.934483	7	Intron (ENST00000506631.5/6002, intron 1 of 7)	11525	ENSG00000159788	RGS12	regulator of G protein signaling 12
chr12	121969524	121969882	359	6	0.251283	1.97461	0.635142	0.934483	8	Exon (ENST00000545752.1/144406, exon 4 of 4)	50932	ENSG00000158023	WDR66	WD repeat domain 66
chrX	22382894	22382988	95	7	-0.216643	-1.97459	0.635154	0.934489	-7	Intron (ENST00000608254.1/100873065, intron 5 of 5)	910158		PTCHD1-AS	PTCHD1 antisense RNA (head to head)
chr4	186666826	186667331	506	11	0.267325	1.9745	0.635188	0.934524	9	Intron (ENST00000441802.7/2195, intron 2 of 26)	56525	ENSG00000083857	FAT1	FAT atypical cadherin 1
chrX	68259248	68260323	1076	6	-0.143145	-1.97446	0.635211	0.934524	-5	Intron (ENST00000355520.6/4983, intron 5 of 24)	173172	ENSG00000079482	OPHN1	oligophrenin 1
chrX	129284608	129285869	1262	10	0.150659	1.97444	0.635221	0.934524	5	Intron (ENST00000653849.1/ENST00000653849.1, intron 2 of 6)	237377	ENSG00000102038	SMARCA1	SWI/SNF related, matrix associated, actin dependent regulator of chromatin, subfamily a, member 1
chrX	72706941	72708527	1587	12	0.166273	1.9744	0.63524	0.934524	5	Exon (ENST00000420998.1/101928259, exon 3 of 5)	5792	ENSG00000067177	PHKA1	phosphorylase kinase regulatory subunit alpha 1
chrX	6382890	6383206	317	5	0.232761	1.97439	0.63524	0.934524	7	Promoter (<=1kb)	757	ENSG00000265284	MIR4770	microRNA 4770
chr3	85804595	85805949	1355	11	0.211888	1.97439	0.635243	0.934524	7	Exon (ENST00000467225.1/100874037, exon 2 of 4)	22101	ENSG00000241648	CADM2-AS2	CADM2 antisense RNA 2
chr20	63094392	63094455	64	5	0.283069	1.97436	0.635261	0.934524	9	Exon (ENST00000657642.1/768097, exon 2 of 2)	7916	ENSG00000231133	HAR1B	highly accelerated region 1B
chr6	72390601	72391341	741	6	-0.202076	-1.97435	0.635263	0.934524	-6	5' UTR	503898	ENSG00000079841	RIMS1	regulating synaptic membrane exocytosis 1
chr1	122504741	122504982	242	6	-0.265274	-1.97434	0.635266	0.934524	-8	Distal Intergenic	985396	ENSG00000231752	EMBP1	embigin pseudogene 1
chr16	23935503	23937934	2432	23	0.128291	1.97432	0.635276	0.934524	4	Intron (ENST00000321728.12/5579, intron 2 of 16)	99520	ENSG00000166501	PRKCB	protein kinase C beta
chr2	241926185	241926256	72	7	0.239712	1.97432	0.635276	0.934524	8	Intron (ENST00000430555.5/101927289, intron 2 of 3)	44822	ENSG00000233806	LINC01237	long intergenic non-protein coding RNA 1237
chrX	110791790	110793408	1619	8	-0.234943	-1.97427	0.635293	0.934524	-7	Promoter (2-3kb)	2409	ENSG00000101938	CHRDL1	chordin like 1
chr16	48689022	48690147	1126	9	0.177659	1.97426	0.635299	0.934524	6	Intron (ENST00000568150.3/ENST00000568150.3, intron 1 of 3)	-68874	ENSG00000102921	N4BP1	NEDD4 binding protein 1
chr5	50142099	50142463	365	6	0.163475	1.97426	0.635302	0.934524	5	Distal Intergenic	269535	ENSG00000170571	EMB	embigin
chr11	114925345	114926580	1236	6	0.250972	1.97424	0.63531	0.934524	8	Distal Intergenic	246818	ENSG00000204361	NXPE2	neurexophilin and PC-esterase domain family member 2
chrX	6638353	6639115	763	12	0.228147	1.97422	0.635321	0.934528	7	Distal Intergenic	-103235	ENSG00000169059	VCX3A	variable charge X-linked 3A
chr3	92137623	92137817	195	5	-0.29353	-1.97416	0.635339	0.93454	-9	Distal Intergenic	1748596	ENSG00000184500	PROS1	protein S
chr15	51735380	51735817	438	5	0.263095	1.9741	0.635356	0.93454	8	Promoter (1-2kb)	1838	ENSG00000140280	LYSMD2	LysM domain containing 2
chr11	51655287	51656208	922	6	0.4201	1.97408	0.63537	0.93454	13	Distal Intergenic	1246245		LOC646813	DExH-box helicase 9 pseudogene
chr2	23494011	23494568	558	10	0.126484	1.97408	0.635371	0.93454	4	Intron (ENST00000486442.6/114818, intron 2 of 13)	108832	ENSG00000119771	KLHL29	kelch like family member 29
chr17	19022604	19022973	370	6	0.230074	1.97404	0.635383	0.93454	7	Intron (ENST00000284154.9/10750, intron 4 of 4)	24664	ENSG00000154016	GRAP	GRB2 related adaptor protein
chrX	40857078	40857963	886	12	0.22898	1.97403	0.635387	0.93454	7	Distal Intergenic	-24516		LOC100132831	A20-binding inhibitor of NF-kappaB activation 2 pseudogene
chr8	78124792	78125449	658	11	0.264599	1.974	0.635401	0.93454	8	Distal Intergenic	-390891	ENSG00000171033	PKIA	cAMP-dependent protein kinase inhibitor alpha
chr11	52283381	52283794	414	5	0.17765	1.97397	0.635411	0.93454	6	Distal Intergenic	1874339		LOC646813	DExH-box helicase 9 pseudogene
chrX	6964339	6965577	1239	14	-0.125193	-1.97395	0.635415	0.93454	-4	Intron (ENST00000655425.1/8226, intron 3 of 3)	111846	ENSG00000130021	PUDP	pseudouridine 5'-phosphatase
chrX	41913254	41914450	1197	7	0.175068	1.97391	0.635435	0.93454	6	Intron (ENST00000644347.1/8573, intron 1 of 24)	8719	ENSG00000147044	CASK	calcium/calmodulin dependent serine protein kinase
chr11	20646303	20646979	677	6	0.223099	1.9739	0.635441	0.93454	7	3' UTR	46903	ENSG00000165970	SLC6A5	solute carrier family 6 member 5
chr11	11715803	11716546	744	9	0.245776	1.97388	0.635444	0.93454	8	Distal Intergenic	-59081	ENSG00000266645	MIR4299	microRNA 4299
chrX	115342078	115343041	964	10	0.189339	1.97387	0.635448	0.93454	6	Distal Intergenic	52351	ENSG00000102021	LUZP4	leucine zipper protein 4
chr6	72783618	72784856	1239	8	0.273685	1.97386	0.635453	0.93454	9	Intron (ENST00000342056.6/56479, intron 1 of 14)	161826	ENSG00000185760	KCNQ5	potassium voltage-gated channel subfamily Q member 5
chr1	47416128	47416294	167	14	0.256888	1.97374	0.635497	0.934585	8	Promoter (<=1kb)	0	ENSG00000186790	FOXE3	forkhead box E3
chr14	48037780	48040524	2745	10	0.218235	1.97372	0.635501	0.934585	7	Distal Intergenic	-242478	ENSG00000259129	LINC00648	long intergenic non-protein coding RNA 648
chr3	106667420	106669387	1968	9	-0.242645	-1.97368	0.635531	0.934607	-8	Intron (ENST00000660862.1/100302640, intron 8 of 9)	571276		LINC00882	long intergenic non-protein coding RNA 882
chr3	92487068	92487335	268	7	0.240727	1.97367	0.635533	0.934607	8	Distal Intergenic	1399078	ENSG00000184500	PROS1	protein S
chr6	85841749	85842188	440	6	0.228372	1.97363	0.635549	0.934615	7	Distal Intergenic	-162817	ENSG00000203875	SNHG5	small nucleolar RNA host gene 5
chr10	5497385	5497757	373	5	0.312213	1.9736	0.63556	0.934615	10	Promoter (1-2kb)	1813	ENSG00000178372	CALML5	calmodulin like 5
chr7	58203415	58203822	408	5	0.25178	1.97357	0.635573	0.934615	8	Distal Intergenic	753238	ENSG00000182111	ZNF716	zinc finger protein 716
chr9	103220049	103221394	1346	6	0.223621	1.97356	0.635574	0.934615	7	Intron (ENST00000411575.5/101928496, intron 7 of 9)	103640	ENSG00000225564	LINC01492	long intergenic non-protein coding RNA 1492
chr7	120990786	120991669	884	7	0.164674	1.97352	0.635584	0.934617	5	Promoter (2-3kb)	2089	ENSG00000106034	CPED1	cadherin like and PC-esterase domain containing 1
chr7	159287080	159288131	1052	5	-0.153939	-1.97344	0.63561	0.934633	-5	Distal Intergenic	-142213	ENSG00000106018	VIPR2	vasoactive intestinal peptide receptor 2
chr2	57378701	57379187	487	12	0.178173	1.97343	0.635612	0.934633	6	Intron (ENST00000649346.1/ENST00000649346.1, intron 1 of 5)	-528442	ENSG00000028116	VRK2	VRK serine/threonine kinase 2
chr22	28687592	28688259	668	12	-0.263904	-1.97331	0.635645	0.934668	-8	3' UTR	23672	ENSG00000183765	CHEK2	checkpoint kinase 2
chr20	32875028	32875567	540	7	0.309376	1.97325	0.635669	0.934669	10	Intron (ENST00000400522.8/388795, intron 3 of 26)	16105	ENSG00000215529	EFCAB8	EF-hand calcium binding domain 8
chr6	63411915	63412321	407	8	0.217545	1.97324	0.635671	0.934669	7	Distal Intergenic	-91932	ENSG00000146166	LGSN	lengsin, lens protein with glutamine synthetase domain
chrX	36554728	36556389	1662	9	0.195036	1.97323	0.635672	0.934669	6	Distal Intergenic	-114436	ENSG00000226484	LOC101928627	uncharacterized LOC101928627
chrX	53484616	53486055	1440	13	0.16795	1.97319	0.635697	0.934679	5	Distal Intergenic	48604	ENSG00000086758	HUWE1	HECT, UBA and WWE domain containing E3 ubiquitin protein ligase 1
chr6	168275866	168276019	154	6	0.287078	1.97318	0.635697	0.934679	9	Distal Intergenic	32852	ENSG00000234647	LOC101929420	uncharacterized LOC101929420
chr3	26020506	26021909	1404	5	0.188738	1.97308	0.63573	0.934699	6	Distal Intergenic	-146758	ENSG00000230891	LINC00692	long intergenic non-protein coding RNA 692
chr4	110411644	110412388	745	8	0.259062	1.97308	0.635735	0.934699	8	Intron (ENST00000510961.1/2028, intron 1 of 4)	45911	ENSG00000138792	ENPEP	glutamyl aminopeptidase
chr6	100355657	100355911	255	5	0.349305	1.97301	0.635761	0.934699	11	Distal Intergenic	38131	ENSG00000112246	SIM1	SIM bHLH transcription factor 1
chr2	155788494	155789495	1002	13	-0.261355	-1.97299	0.63577	0.934699	-8	Distal Intergenic	235118	ENSG00000226383	LINC01876	long intergenic non-protein coding RNA 1876
chr1	24338422	24338870	449	7	0.205408	1.97293	0.635789	0.934699	7	Intron (ENST00000361548.8/57822, intron 7 of 15)	19100	ENSG00000158055	GRHL3	grainyhead like transcription factor 3
chr6	5806464	5809077	2614	18	0.140786	1.97292	0.635793	0.934699	4	Intron (ENST00000648580.1/10667, intron 6 of 8)	544965	ENSG00000145982	FARS2	phenylalanyl-tRNA synthetase 2, mitochondrial
chr5	101362913	101363873	961	5	0.260134	1.97289	0.635803	0.934699	8	Distal Intergenic	-459631	ENSG00000113532	ST8SIA4	ST8 alpha-N-acetyl-neuraminide alpha-2,8-sialyltransferase 4
chr22	35089849	35090156	308	7	0.227753	1.97289	0.635803	0.934699	7	Distal Intergenic	23691	ENSG00000175329	ISX	intestine specific homeobox
chr4	64494312	64496352	2041	13	0.151084	1.97287	0.635807	0.934699	5	Distal Intergenic	-84844	ENSG00000205678	TECRL	trans-2,3-enoyl-CoA reductase like
chr5	129623846	129624304	459	15	-0.255229	-1.97283	0.635819	0.934699	-8	Intron (ENST00000274487.9/171019, intron 10 of 22)	163548	ENSG00000145808	ADAMTS19	ADAM metallopeptidase with thrombospondin type 1 motif 19
chr2	149851739	149852405	667	8	-0.275986	-1.9728	0.635825	0.934699	-9	Intron (ENST00000655697.1/101929231, intron 3 of 3)	264066	ENSG00000231969	MMADHC-DT	MMADHC divergent transcript
chr13	21261775	21261991	217	6	-0.183363	-1.97278	0.635833	0.934699	-6	Intron (ENST00000606337.5/ENST00000606337.5, intron 1 of 2)	-36148		MIPEPP3	mitochondrial intermediate peptidase pseudogene 3
chr20	60258411	60258953	543	7	-0.217799	-1.97267	0.635866	0.934699	-7	Intron (ENST00000654397.1/284757, intron 4 of 6)	170585	ENSG00000228340	MIR646HG	MIR646 host gene
chrX	47308564	47310171	1608	20	0.159644	1.97264	0.635872	0.934699	5	Distal Intergenic	-60412	ENSG00000147117	ZNF157	zinc finger protein 157
chr7	51202911	51203334	424	15	0.270026	1.97264	0.635872	0.934699	9	Intron (ENST00000265136.12/23242, intron 2 of 12)	113475	ENSG00000106078	COBL	cordon-bleu WH2 repeat protein
chr16	37711419	37711613	195	5	0.216676	1.97262	0.635879	0.934699	7	Distal Intergenic	1963062	ENSG00000261122	LINC02167	long intergenic non-protein coding RNA 2167
chr1	194569509	194569861	353	5	0.185346	1.9726	0.635885	0.934699	6	Distal Intergenic	1220378	ENSG00000232077	LINC01031	long intergenic non-protein coding RNA 1031
chrX	130749267	130749869	603	5	-0.179844	-1.97257	0.635896	0.934699	-6	Intron (ENST00000370935.5/10495, intron 2 of 13)	153365	ENSG00000165675	ENOX2	ecto-NOX disulfide-thiol exchanger 2
chr14	88838832	88840923	2092	10	0.152811	1.97256	0.635897	0.934699	5	Promoter (<=1kb)	0	ENSG00000165533	TTC8	tetratricopeptide repeat domain 8
chr12	56957162	56958376	1215	18	0.161926	1.97254	0.635906	0.934699	5	Promoter (<=1kb)	0	ENSG00000139547	RDH16	retinol dehydrogenase 16
chrX	43616040	43616720	681	22	-0.164588	-1.97249	0.635928	0.934699	-5	Distal Intergenic	-38187	ENSG00000189221	MAOA	monoamine oxidase A
chrX	69299563	69300608	1046	6	-0.277533	-1.97245	0.635947	0.934699	-9	Distal Intergenic	104005	ENSG00000215162	LINC00269	long intergenic non-protein coding RNA 269
chrX	97174327	97175213	887	7	0.162855	1.97242	0.63596	0.934699	5	Intron (ENST00000355827.8/1730, intron 22 of 26)	489664	ENSG00000147202	DIAPH2	diaphanous related formin 2
chr18	17588809	17588898	90	5	-0.358232	-1.97236	0.635985	0.934699	-11	Distal Intergenic	-2258527	ENSG00000215512	LOC644669	ankyrin repeat domain 30B pseudogene
chr1	17259793	17260264	472	5	0.257237	1.97236	0.63599	0.934699	8	Intron (ENST00000375460.3/51702, intron 2 of 15)	10695	ENSG00000142619	PADI3	peptidyl arginine deiminase 3
chr4	115296946	115297586	641	9	0.219135	1.97235	0.635991	0.934699	7	Distal Intergenic	-183070	ENSG00000138653	NDST4	N-deacetylase and N-sulfotransferase 4
chr1	122611607	122612096	490	5	0.408268	1.97234	0.635994	0.934699	13	Distal Intergenic	1092262	ENSG00000231752	EMBP1	embigin pseudogene 1
chrX	124609954	124611319	1366	9	0.167206	1.97232	0.635997	0.934699	5	Intron (ENST00000371130.7/10178, intron 11 of 30)	352498	ENSG00000009694	TENM1	teneurin transmembrane protein 1
chr6	2902869	2903379	511	50	0.271419	1.97232	0.635997	0.934699	9	Promoter (<=1kb)	0	ENSG00000170542	SERPINB9	serpin family B member 9
chr7	60124449	60125665	1217	9	-0.215565	-1.97229	0.636011	0.934699	-7	Distal Intergenic	2674272	ENSG00000182111	ZNF716	zinc finger protein 716
chr2	169360972	169361303	332	14	0.188127	1.97228	0.636012	0.934699	6	Promoter (1-2kb)	1231	ENSG00000081479	LRP2	LDL receptor related protein 2
chr4	135041726	135043124	1399	8	0.249924	1.97228	0.636015	0.934699	8	Distal Intergenic	80613		LINC02485	long intergenic non-protein coding RNA 2485
chr12	128357619	128357857	239	5	-0.28661	-1.97227	0.636016	0.934699	-9	Intron (ENST00000435159.2/92293, intron 1 of 8)	90216	ENSG00000181234	TMEM132C	transmembrane protein 132C
chr8	127068637	127069333	697	5	0.205285	1.97224	0.636026	0.934699	7	Intron (ENST00000645463.1/ENST00000645463.1, intron 6 of 6)	355303	ENSG00000253438	PCAT1	prostate cancer associated transcript 1
chrX	16643395	16644334	940	8	-0.226027	-1.97223	0.636032	0.934699	-7	Intron (ENST00000359276.9/56474, intron 13 of 18)	68335	ENSG00000047230	CTPS2	CTP synthase 2
chr20	27321638	27321801	164	5	0.385835	1.97222	0.636037	0.934699	12	Distal Intergenic	-1070102	ENSG00000227195	MIR663AHG	MIR663A host gene
chr5	111475722	111476365	644	7	0.17408	1.9722	0.636043	0.934699	6	Intron (ENST00000512453.5/814, intron 9 of 11)	251772	ENSG00000152495	CAMK4	calcium/calmodulin dependent protein kinase IV
chr12	53767341	53767853	513	5	0.221035	1.97218	0.636049	0.934699	7	Intron (ENST00000663306.1/ENST00000663306.1, intron 1 of 4)	-10114		CISTR	chondrogenesis-associated transcript
chr1	86173411	86174903	1493	10	0.152557	1.97218	0.636052	0.934699	5	Distal Intergenic	-16468	ENSG00000171502	COL24A1	collagen type XXIV alpha 1 chain
chr3	193581651	193582426	776	10	0.157777	1.97208	0.636099	0.934753	5	Exon (ENST00000489140.1/84239, exon 2 of 4)	10685	ENSG00000127249	ATP13A4	ATPase 13A4
chr11	53847395	53849947	2553	13	-0.310585	-1.97206	0.636108	0.934753	-10	Distal Intergenic	754051	ENSG00000185926	OR4C46	olfactory receptor family 4 subfamily C member 46
chr1	86471874	86472512	639	7	0.181709	1.97194	0.636145	0.934753	6	Intron (ENST00000234701.7/1179, intron 2 of 14)	3506	ENSG00000016490	CLCA1	chloride channel accessory 1
chr12	69150705	69151381	677	6	0.216049	1.97191	0.636151	0.934753	7	Distal Intergenic	-88188	ENSG00000111605	CPSF6	cleavage and polyadenylation specific factor 6
chr12	25957585	25957767	183	5	0.232599	1.97185	0.636184	0.934753	7	Promoter (<=1kb)	0		RASSF8-AS1	RASSF8 antisense RNA 1
chrX	120121117	120121953	837	10	-0.118838	-1.97184	0.636184	0.934753	-4	Exon (ENST00000553843.5/101928969, exon 2 of 5)	84881	ENSG00000258545	RHOXF1-AS1	RHOXF1 antisense RNA 1
chr2	56131255	56131821	567	5	0.255135	1.97182	0.636191	0.934753	8	Intron (ENST00000606639.1/ENST00000606639.1, intron 2 of 6)	-15809	ENSG00000055813	CCDC85A	coiled-coil domain containing 85A
chr15	59881372	59882048	677	6	-0.20731	-1.97174	0.63622	0.934753	-7	Distal Intergenic	-122186	ENSG00000171956	FOXB1	forkhead box B1
chr4	26218446	26218856	411	10	0.200282	1.97173	0.636223	0.934753	6	Intron (ENST00000512351.5/3516, intron 1 of 4)	54991	ENSG00000168214	RBPJ	recombination signal binding protein for immunoglobulin kappa J region
chr22	48617484	48617700	217	10	0.340381	1.97173	0.636223	0.934753	11	Intron (ENST00000402357.5/25817, intron 1 of 3)	128024	ENSG00000219438	TAFA5	TAFA chemokine like family member 5
chr2	104046876	104047941	1066	16	0.125279	1.9717	0.636236	0.934753	4	Exon (ENST00000668937.1/ENST00000668937.1, exon 1 of 2)	366067	ENSG00000225765	LINC01831	long intergenic non-protein coding RNA 1831
chrX	59954065	59954157	93	5	-0.358654	-1.97168	0.636236	0.934753	-11	Distal Intergenic	-2043245	ENSG00000198205	ZXDA	zinc finger X-linked duplicated A
chrX	102645056	102646119	1064	11	-0.156881	-1.97165	0.636243	0.934753	-5	Intron (ENST00000602463.5/100528062, intron 3 of 5)	45544	ENSG00000286237	ARMCX5-GPRASP2	ARMCX5-GPRASP2 readthrough
chr21	35336977	35337111	135	8	0.241721	1.97161	0.636266	0.934753	8	Intron (ENST00000475045.6/101928269, intron 9 of 12)	667556		LOC101928269	uncharacterized LOC101928269
chr19	9440099	9440812	714	6	0.245966	1.9716	0.636269	0.934753	8	Distal Intergenic	-4528	ENSG00000174652	ZNF266	zinc finger protein 266
chr16	21119757	21120618	862	10	0.166934	1.9716	0.636269	0.934753	5	Intron (ENST00000261383.3/55567, intron 11 of 61)	38823	ENSG00000158486	DNAH3	dynein axonemal heavy chain 3
chr10	716832	717247	416	6	0.201383	1.97159	0.63627	0.934753	6	Distal Intergenic	-27164	ENSG00000151240	DIP2C	disco interacting protein 2 homolog C
chrX	15861079	15861552	474	5	-0.196442	-1.97158	0.63627	0.934753	-6	Distal Intergenic	-6148	ENSG00000182287	AP1S2	adaptor related protein complex 1 subunit sigma 2
chr19	13089795	13090124	330	5	0.269407	1.97156	0.636276	0.934753	9	Intron (ENST00000397661.6/4784, intron 8 of 9)	94187	ENSG00000008441	NFIX	nuclear factor I X
chr20	39109387	39110721	1335	18	0.245726	1.97154	0.636282	0.934753	8	Distal Intergenic	79027	ENSG00000101452	DHX35	DEAH-box helicase 35
chr10	13232738	13233354	617	7	0.251889	1.97152	0.636297	0.934753	8	Promoter (1-2kb)	1020	ENSG00000165623	UCMA	upper zone of growth plate and cartilage matrix associated
chr20	48003839	48004972	1134	8	0.222285	1.97151	0.636298	0.934753	7	Distal Intergenic	-13712		LINC01522	long intergenic non-protein coding RNA 1522
chr4	156818874	156819953	1080	5	0.251589	1.97149	0.636311	0.934753	8	Intron (ENST00000502773.6/56034, intron 2 of 5)	151846	ENSG00000145431	PDGFC	platelet derived growth factor C
chr22	13852043	13852687	645	5	0.469047	1.97141	0.636335	0.934753	15	Distal Intergenic	-1675472	ENSG00000130538	OR11H1	olfactory receptor family 11 subfamily H member 1
chrX	22272121	22272367	247	7	-0.228978	-1.97138	0.636348	0.934753	-7	Intron (ENST00000608254.1/100873065, intron 5 of 5)	1020779		PTCHD1-AS	PTCHD1 antisense RNA (head to head)
chrX	85212599	85213582	984	7	-0.197851	-1.97136	0.636354	0.934753	-6	Exon (ENST00000665337.1/101928128, exon 3 of 4)	30329	ENSG00000184788	SATL1	spermidine/spermine N1-acetyl transferase like 1
chr4	17069262	17070088	827	7	0.195177	1.97134	0.636363	0.934753	6	Intron (ENST00000511735.1/ENST00000511735.1, intron 1 of 2)	115971	ENSG00000250819	LINC02493	long intergenic non-protein coding RNA 2493
chr3	190097315	190098214	900	7	-0.147823	-1.97131	0.636376	0.934753	-5	Intron (ENST00000319332.10/55214, intron 1 of 14)	22683	ENSG00000090530	P3H2	prolyl 3-hydroxylase 2
chr1	123868979	123870690	1712	11	0.235916	1.97131	0.636376	0.934753	8	Distal Intergenic	2349634	ENSG00000231752	EMBP1	embigin pseudogene 1
chr7	88916992	88917219	228	7	0.169764	1.97129	0.636379	0.934753	5	Intron (ENST00000333190.5/219578, intron 1 of 3)	157292	ENSG00000182348	ZNF804B	zinc finger protein 804B
chr20	6944178	6944710	533	8	-0.189564	-1.97128	0.636384	0.934753	-6	Distal Intergenic	176492	ENSG00000125845	BMP2	bone morphogenetic protein 2
chr11	7436724	7437994	1271	11	0.158908	1.97128	0.636384	0.934753	5	Exon (ENST00000504206.6/100506258, exon 4 of 4)	75478	ENSG00000251364	LOC100506258	uncharacterized LOC100506258
chr3	187024180	187024669	490	9	0.252433	1.97127	0.636387	0.934753	8	Intron (ENST00000169298.8/6480, intron 2 of 7)	93654	ENSG00000073849	ST6GAL1	ST6 beta-galactoside alpha-2,6-sialyltransferase 1
chr2	232525248	232525590	343	14	0.209522	1.97127	0.636387	0.934753	7	3' UTR	4785	ENSG00000237412	PRSS56	serine protease 56
chr4	55030510	55031514	1005	7	0.236669	1.97121	0.636406	0.93476	8	Distal Intergenic	65206	ENSG00000128052	KDR	kinase insert domain receptor
chr4	1530442	1530683	242	10	0.213733	1.9712	0.63641	0.93476	7	Distal Intergenic	114270	ENSG00000174137	FAM53A	family with sequence similarity 53 member A
chrX	74647471	74647704	234	7	0.190362	1.97117	0.636426	0.934771	6	Distal Intergenic	-32847	ENSG00000131263	RLIM	ring finger protein, LIM domain interacting
chr3	96137400	96138493	1094	5	0.225623	1.9711	0.636452	0.934796	7	Distal Intergenic	-221471	ENSG00000278103	MIR8060	microRNA 8060
chrX	8476252	8476434	183	8	-0.227512	-1.971	0.636503	0.934821	-7	Distal Intergenic	10826	ENSG00000205642	VCX3B	variable charge X-linked 3B
chr8	95531395	95532052	658	8	0.171799	1.97099	0.636503	0.934821	5	Intron (ENST00000671532.1/100616530, intron 2 of 3)	262572	ENSG00000253773	C8orf37-AS1	C8orf37 antisense RNA 1
chr1	12714161	12714513	353	7	0.24274	1.97099	0.636504	0.934821	8	Promoter (1-2kb)	-1597	ENSG00000188984	AADACL3	arylacetamide deacetylase like 3
chr1	170166540	170167289	750	8	0.223429	1.97099	0.636504	0.934821	7	Exon (ENST00000439373.2/149281, exon 3 of 4)	20539	ENSG00000203740	METTL11B	methyltransferase like 11B
chr5	180902614	180903094	481	9	0.258781	1.97093	0.636519	0.93483	8	Intron (ENST00000231229.8/79908, intron 1 of 7)	3537	ENSG00000113303	BTNL8	butyrophilin like 8
chr6	7077671	7078439	769	11	-0.136481	-1.97086	0.636541	0.934849	-4	Distal Intergenic	-29158	ENSG00000124782	RREB1	ras responsive element binding protein 1
chr11	124872556	124872954	399	7	0.19748	1.97079	0.636566	0.934873	6	Exon (ENST00000397801.6/64221, exon 9 of 28)	7124	ENSG00000154134	ROBO3	roundabout guidance receptor 3
chr7	85022412	85022573	162	5	0.194872	1.97072	0.636584	0.934887	6	Exon (ENST00000284136.10/223117, exon 11 of 17)	99362	ENSG00000153993	SEMA3D	semaphorin 3D
chr3	124068832	124070106	1275	8	0.228709	1.97068	0.636597	0.934887	7	Distal Intergenic	-9917	ENSG00000160145	KALRN	kalirin RhoGEF kinase
chr7	155032291	155033290	1000	12	0.181448	1.97065	0.636602	0.934887	6	Distal Intergenic	28843	ENSG00000273344	PAXIP1-AS1	PAXIP1 antisense RNA 1 (head to head)
chr2	58842816	58843233	418	5	0.176442	1.97057	0.636641	0.934932	6	Intron (ENST00000422723.5/400955, intron 3 of 5)	415017	ENSG00000233723	LINC01122	long intergenic non-protein coding RNA 1122
chr10	57370727	57371411	685	5	0.23576	1.97051	0.636665	0.934954	8	Distal Intergenic	-66168	ENSG00000264747	MIR3924	microRNA 3924
chr8	72443293	72445060	1768	9	-0.197512	-1.97043	0.636703	0.934982	-6	Distal Intergenic	-92165	ENSG00000182674	KCNB2	potassium voltage-gated channel subfamily B member 2
chr4	5610029	5610913	885	7	-0.187474	-1.9704	0.636715	0.934982	-6	Intron (ENST00000475313.5/132884, intron 16 of 22)	98635	ENSG00000173040	EVC2	EvC ciliary complex subunit 2
chr9	38047725	38047904	180	8	0.164457	1.97039	0.636715	0.934982	5	Intron (ENST00000540557.1/6461, intron 1 of 11)	20783	ENSG00000107338	SHB	SH2 domain containing adaptor protein B
chrX	111649547	111650254	708	5	-0.266653	-1.97038	0.636719	0.934982	-8	Distal Intergenic	-15557	ENSG00000101901	ALG13	ALG13 UDP-N-acetylglucosaminyltransferase subunit
chr19	22404624	22405488	865	6	0.209665	1.97033	0.636741	0.935002	7	Intron (ENST00000357774.9/148198, intron 1 of 3)	126997		LOC105376917	uncharacterized LOC105376917
chrX	102598137	102598691	555	9	0.166429	1.97029	0.636765	0.935005	5	Promoter (<=1kb)	-477	ENSG00000125962	ARMCX5	armadillo repeat containing X-linked 5
chr13	53274159	53274916	758	9	0.19149	1.97028	0.636771	0.935005	6	Intron (ENST00000657016.1/ENST00000657016.1, intron 1 of 3)	-122245		LINC01065	long intergenic non-protein coding RNA 1065
chrX	31088412	31089043	632	10	0.206073	1.97028	0.636771	0.935005	7	Distal Intergenic	-16371	ENSG00000132446	FTHL17	ferritin heavy chain like 17
chr6	476831	477988	1158	10	0.212592	1.97027	0.63678	0.935005	7	Exon (ENST00000661640.1/ENST00000661640.1, exon 2 of 2)	83552	ENSG00000137265	IRF4	interferon regulatory factor 4
chrX	36664648	36664946	299	5	-0.227169	-1.97023	0.636798	0.935005	-7	Distal Intergenic	-224356	ENSG00000226484	LOC101928627	uncharacterized LOC101928627
chrX	46855490	46855766	277	14	-0.113788	-1.97018	0.636818	0.935005	-4	Intron (ENST00000218340.4/6102, intron 2 of 4)	18447	ENSG00000102218	RP2	RP2 activator of ARL3 GTPase
chr11	39881738	39882219	482	10	0.21431	1.97016	0.636822	0.935005	7	Distal Intergenic	359664	ENSG00000148948	LRRC4C	leucine rich repeat containing 4C
chrX	153085445	153085812	368	5	0.240725	1.97013	0.636833	0.935005	8	Distal Intergenic	12963	ENSG00000235961	PNMA6A	PNMA family member 6A
chr19	48488092	48488673	582	7	0.24896	1.97008	0.636848	0.935005	8	Intron (ENST00000648216.1/114783, intron 4 of 4)	9732	ENSG00000142235	LMTK3	lemur tyrosine kinase 3
chr12	35062689	35062879	191	5	0.454425	1.97007	0.636855	0.935005	14	Distal Intergenic	1040193	ENSG00000139133	ALG10	ALG10 alpha-1,2-glucosyltransferase
chr14	60680698	60681252	555	6	0.176338	1.97006	0.636857	0.935005	6	Distal Intergenic	-22439	ENSG00000126778	SIX1	SIX homeobox 1
chrX	64353727	64355158	1432	6	-0.179898	-1.97003	0.636868	0.935005	-6	Exon (ENST00000374852.4/55613, exon 4 of 14)	40294	ENSG00000102043	MTMR8	myotubularin related protein 8
chr11	98441332	98442032	701	5	0.25966	1.97001	0.636873	0.935005	8	Distal Intergenic	-578917	ENSG00000149972	CNTN5	contactin 5
chr16	17403462	17403662	201	5	0.236005	1.97001	0.636874	0.935005	8	Promoter (<=1kb)	0	ENSG00000103489	XYLT1	xylosyltransferase 1
chr14	26850580	26850657	78	8	0.426095	1.96996	0.636884	0.935005	14	Intron (ENST00000656336.1/102725045, intron 2 of 5)	250825	ENSG00000257842	LINC02588	long intergenic non-protein coding RNA 2588
chr13	97675615	97676570	956	6	0.221401	1.96995	0.63689	0.935005	7	Intron (ENST00000437334.1/ENST00000437334.1, intron 1 of 1)	241144	ENSG00000125249	RAP2A	RAP2A, member of RAS oncogene family
chr5	169074578	169075350	773	8	0.180274	1.96994	0.636893	0.935005	6	Intron (ENST00000519560.5/6586, intron 4 of 35)	225779	ENSG00000184347	SLIT3	slit guidance ligand 3
chr22	38699407	38699893	487	11	0.194908	1.96983	0.636938	0.935059	6	Promoter (<=1kb)	774	ENSG00000100221	JOSD1	Josephin domain containing 1
chr8	107228751	107231261	2511	13	0.13962	1.96976	0.636969	0.935067	4	Distal Intergenic	64280	ENSG00000154188	ANGPT1	angiopoietin 1
chr7	89878657	89880663	2007	7	-0.112131	-1.96975	0.636972	0.935067	-4	Downstream (1-2kb)	-238737	ENSG00000235436	DPY19L2P4	DPY19L2 pseudogene 4
chr1	203325097	203325350	254	5	0.246471	1.96971	0.636982	0.935067	8	Distal Intergenic	19578	ENSG00000159388	BTG2	BTG anti-proliferation factor 2
chrX	119602414	119603092	679	6	0.210426	1.9697	0.636988	0.935067	7	Intron (ENST00000304449.6/55922, intron 1 of 2)	3351	ENSG00000186416	NKRF	NFKB repressing factor
chr10	56702396	56703609	1214	5	-0.204699	-1.96968	0.636992	0.935067	-7	Distal Intergenic	-341123	ENSG00000122952	ZWINT	ZW10 interacting kinetochore protein
chr4	40238939	40239146	208	5	0.272676	1.96966	0.636997	0.935067	9	Intron (ENST00000505618.5/399, intron 1 of 2)	47886	ENSG00000168421	RHOH	ras homolog family member H
chr17	67704486	67705012	527	7	0.190701	1.96963	0.637013	0.935078	6	Distal Intergenic	-12919	ENSG00000130935	NOL11	nucleolar protein 11
chr10	17029169	17029520	352	6	0.193851	1.96947	0.637055	0.935118	6	Intron (ENST00000377833.9/8029, intron 27 of 66)	100297	ENSG00000107611	CUBN	cubilin
chr14	18156476	18157348	873	8	-0.349028	-1.96947	0.637057	0.935118	-11	Distal Intergenic	-443697	ENSG00000257115	OR11H12	olfactory receptor family 11 subfamily H member 12
chr12	120582826	120583208	383	9	0.155868	1.96942	0.637079	0.935137	5	Promoter (1-2kb)	-1424	ENSG00000167272	POP5	POP5 homolog, ribonuclease P/MRP subunit
chrX	32842838	32843112	275	11	0.276157	1.96935	0.637107	0.935148	9	Intron (ENST00000619831.4/1756, intron 4 of 80)	368407	ENSG00000198947	DMD	dystrophin
chr1	38132687	38132829	143	6	-0.281366	-1.96935	0.637109	0.935148	-9	Intron (ENST00000641212.1/ENST00000641212.1, intron 3 of 4)	43456	ENSG00000265596	MIR3659	microRNA 3659
chrX	139814353	139815408	1056	5	0.190606	1.96934	0.637113	0.935148	6	Exon (ENST00000370557.5/286410, exon 5 of 29)	117662	ENSG00000101974	ATP11C	ATPase phospholipid transporting 11C
chrX	97416623	97417716	1094	9	-0.255021	-1.96932	0.63713	0.935149	-8	Intron (ENST00000355827.8/1730, intron 25 of 26)	731960	ENSG00000147202	DIAPH2	diaphanous related formin 2
chr15	39580901	39581365	465	47	0.127655	1.96931	0.637131	0.935149	4	Promoter (<=1kb)	0	ENSG00000137801	THBS1	thrombospondin 1
chr2	100771109	100771344	236	7	0.274842	1.96924	0.637155	0.935159	9	Distal Intergenic	-48795	ENSG00000170485	NPAS2	neuronal PAS domain protein 2
chr1	42165672	42165933	262	11	0.21004	1.96924	0.637156	0.935159	7	Promoter (<=1kb)	-927	ENSG00000197273	GUCA2A	guanylate cyclase activator 2A
chr12	126161924	126162783	860	7	0.228991	1.96912	0.637183	0.935159	7	Exon (ENST00000643016.1/101927464, exon 7 of 10)	65954	ENSG00000284848	LINC02359	long intergenic non-protein coding RNA 2359
chr17	23176697	23177893	1197	12	-0.241596	-1.96909	0.637202	0.935159	-8	Distal Intergenic	653586	ENSG00000256618	MTRNR2L1	MT-RNR2 like 1
chr1	85206248	85207573	1326	7	0.171985	1.96906	0.637212	0.935159	5	Distal Intergenic	-5232	ENSG00000097096	SYDE2	synapse defective Rho GTPase homolog 2
chr2	52849756	52851304	1549	7	0.22142	1.96904	0.637221	0.935159	7	Intron (ENST00000668945.1/ENST00000668945.1, intron 3 of 5)	-147141	ENSG00000264975	MIR4431	microRNA 4431
chr6	47874417	47875618	1202	6	-0.19838	-1.969	0.637242	0.935159	-6	Downstream (2-3kb)	79668	ENSG00000124818	OPN5	opsin 5
chrX	16266639	16268053	1415	18	0.259396	1.96898	0.637247	0.935159	8	Distal Intergenic	98926	ENSG00000182798	MAGEB17	MAGE family member B17
chr3	52805995	52806200	206	5	0.215709	1.96898	0.637249	0.935159	7	Exon (ENST00000621946.4/3699, exon 16 of 21)	11227	ENSG00000162267	ITIH3	inter-alpha-trypsin inhibitor heavy chain 3
chr8	33536318	33537373	1056	8	0.208714	1.96894	0.637273	0.935159	7	Distal Intergenic	-22717	ENSG00000129696	TTI2	TELO2 interacting protein 2
chrX	54204150	54205171	1022	14	-0.246	-1.96893	0.637274	0.935159	-8	Intron (ENST00000375169.7/65267, intron 21 of 22)	152834	ENSG00000196632	WNK3	WNK lysine deficient protein kinase 3
chr3	152167548	152168692	1145	6	0.314273	1.96893	0.637274	0.935159	10	Distal Intergenic	-75136	ENSG00000152601	MBNL1	muscleblind like splicing regulator 1
chr10	12587593	12588098	506	5	0.265238	1.9689	0.637281	0.935159	8	Intron (ENST00000619168.4/57118, intron 2 of 10)	238111	ENSG00000183049	CAMK1D	calcium/calmodulin dependent protein kinase ID
chr14	77022080	77022859	780	12	0.172396	1.9689	0.637283	0.935159	5	Downstream (1-2kb)	5849	ENSG00000119669	IRF2BPL	interferon regulatory factor 2 binding protein like
chr4	94920	95667	748	5	0.204612	1.96889	0.637284	0.935159	7	Distal Intergenic	-28834	ENSG00000250312	ZNF718	zinc finger protein 718
chr5	34750207	34750915	709	12	-0.168359	-1.96886	0.6373	0.935159	-5	Intron (ENST00000265109.8/26064, intron 2 of 17)	93879	ENSG00000039560	RAI14	retinoic acid induced 14
chr3	152143312	152144692	1381	8	0.174295	1.96885	0.637301	0.935159	6	Intron (ENST00000482382.1/ENST00000482382.1, intron 1 of 1)	-99136	ENSG00000152601	MBNL1	muscleblind like splicing regulator 1
chr4	130181107	130181697	591	6	0.22818	1.96885	0.637302	0.935159	7	Distal Intergenic	-194532		LINC02479	long intergenic non-protein coding RNA 2479
chr5	21585754	21586772	1019	8	0.216893	1.96884	0.637305	0.935159	7	Exon (ENST00000607545.5/728411, exon 5 of 5)	126198	ENSG00000183666	GUSBP1	GUSB pseudogene 1
chr15	88766568	88767046	479	14	0.164539	1.96872	0.637349	0.935205	5	Distal Intergenic	-36394	ENSG00000157766	ACAN	aggrecan
chr12	128075440	128075710	271	9	0.270637	1.9687	0.637358	0.935205	9	Distal Intergenic	-41020	ENSG00000256659	LINC02368	long intergenic non-protein coding RNA 2368
chrX	7238172	7239378	1207	10	0.186325	1.96867	0.63737	0.935205	6	Intron (ENST00000664306.1/412, intron 2 of 12)	90935	ENSG00000101846	STS	steroid sulfatase
chr8	38719648	38720081	434	27	-0.171949	-1.96867	0.637372	0.935205	-5	Distal Intergenic	-8105	ENSG00000147526	TACC1	transforming acidic coiled-coil containing protein 1
chr1	23270778	23270926	149	5	0.247716	1.96863	0.637388	0.935216	8	Distal Intergenic	14528		LINC01355	long intergenic non-protein coding RNA 1355
chr10	98649206	98650308	1103	6	0.245523	1.96856	0.637415	0.93523	8	Intron (ENST00000404542.5/60495, intron 3 of 8)	93763	ENSG00000172987	HPSE2	heparanase 2 (inactive)
chrX	139933549	139934048	500	18	0.162683	1.96856	0.637415	0.93523	5	Intron (ENST00000485626.1/286410, intron 1 of 6)	11228	ENSG00000101974	ATP11C	ATPase phospholipid transporting 11C
chrX	9582413	9582909	497	6	0.268531	1.9685	0.637432	0.935235	9	Intron (ENST00000407597.6/6907, intron 2 of 17)	119118	ENSG00000101849	TBL1X	transducin beta like 1 X-linked
chr15	20355568	20356060	493	10	0.156309	1.96845	0.637448	0.935235	5	Intron (ENST00000556397.1/ENST00000556397.1, intron 1 of 1)	72072	ENSG00000259156	CHEK2P2	checkpoint kinase 2 pseudogene 2
chr8	12512867	12513683	817	9	0.191935	1.96845	0.637455	0.935235	6	Intron (ENST00000641618.1/729732, intron 3 of 5)	93977	ENSG00000283674	LOC729732	uncharacterized LOC729732
chr10	56599054	56600145	1092	6	0.157814	1.96843	0.63746	0.935235	5	Distal Intergenic	-237781	ENSG00000122952	ZWINT	ZW10 interacting kinetochore protein
chr10	50164917	50165538	622	8	0.230658	1.96839	0.637474	0.935235	7	Distal Intergenic	33608	ENSG00000188611	ASAH2	N-acylsphingosine amidohydrolase 2
chr5	33587539	33587784	246	5	0.234793	1.96834	0.637493	0.935235	7	Intron (ENST00000504830.6/81792, intron 18 of 23)	304206	ENSG00000151388	ADAMTS12	ADAM metallopeptidase with thrombospondin type 1 motif 12
chr6	5852246	5852645	400	5	-0.235705	-1.96832	0.637505	0.935235	-8	Intron (ENST00000454882.2/ENST00000454882.2, intron 2 of 2)	150318	ENSG00000124785	NRN1	neuritin 1
chr11	20342892	20343069	178	9	0.245817	1.9683	0.63751	0.935235	8	Distal Intergenic	-20616	ENSG00000109854	HTATIP2	HIV-1 Tat interactive protein 2
chr1	146648679	146649174	496	5	0.265923	1.96826	0.637523	0.935235	8	Exon (ENST00000614586.3/100288805, exon 12 of 79)	101312		HYDIN2	HYDIN axonemal central pair apparatus protein 2 (pseudogene)
chr2	5546568	5548095	1528	5	0.162271	1.96824	0.637526	0.935235	5	Distal Intergenic	142951		LINC01248	long intergenic non-protein coding RNA 1248
chrX	97359811	97360578	768	15	-0.17203	-1.96824	0.637528	0.935235	-5	Intron (ENST00000355827.8/1730, intron 24 of 26)	675148	ENSG00000147202	DIAPH2	diaphanous related formin 2
chr8	56947990	56949673	1684	5	0.278105	1.96821	0.637534	0.935235	9	Distal Intergenic	30439	ENSG00000104331	IMPAD1	inositol monophosphatase domain containing 1
chr4	109848291	109848684	394	5	0.176532	1.96818	0.637551	0.935235	6	3' UTR	20319	ENSG00000180245	RRH	retinal pigment epithelium-derived rhodopsin homolog
chr20	17026979	17028364	1386	18	0.127931	1.96815	0.637562	0.935235	4	Distal Intergenic	-197743	ENSG00000125851	PCSK2	proprotein convertase subtilisin/kexin type 2
chrX	15202273	15203443	1171	5	0.231084	1.96815	0.637564	0.935235	7	Distal Intergenic	51322	ENSG00000102048	ASB9	ankyrin repeat and SOCS box containing 9
chr6	130682113	130682663	551	11	0.176655	1.96814	0.637566	0.935235	6	Distal Intergenic	-144743	ENSG00000256162	SMLR1	small leucine rich protein 1
chrX	20182420	20183232	813	7	0.172623	1.96814	0.637567	0.935235	5	Intron (ENST00000379565.9/6197, intron 10 of 21)	83677	ENSG00000177189	RPS6KA3	ribosomal protein S6 kinase A3
chr1	123658732	123658987	256	6	-0.250867	-1.96791	0.637639	0.935305	-8	Distal Intergenic	2139387	ENSG00000231752	EMBP1	embigin pseudogene 1
chr3	165513941	165516184	2244	10	0.165545	1.96788	0.637648	0.935305	5	Intron (ENST00000665369.1/103695433, intron 4 of 5)	307012		LINC01322	long intergenic non-protein coding RNA 1322
chr10	122872121	122872882	762	7	0.227642	1.96787	0.63765	0.935305	7	Intron (ENST00000650744.1/100533195, intron 1 of 10)	6701	ENSG00000286088	FAM24B-CUZD1	FAM24B-CUZD1 readthrough
chr12	74081406	74081761	356	11	0.174524	1.96781	0.637676	0.935305	6	Intron (ENST00000663261.1/100507377, intron 8 of 11)	320774	ENSG00000251138	LOC100507377	uncharacterized LOC100507377
chr18	32753496	32754598	1103	7	0.248393	1.96773	0.637708	0.935305	8	Intron (ENST00000359358.9/57565, intron 2 of 8)	18425	ENSG00000197705	KLHL14	kelch like family member 14
chr19	2709057	2709318	262	8	0.219325	1.96771	0.63772	0.935305	7	Distal Intergenic	-6363	ENSG00000176533	GNG7	G protein subunit gamma 7
chr1	17318231	17318778	548	13	0.179437	1.9677	0.63772	0.935305	6	Intron (ENST00000375453.5/23569, intron 1 of 3)	10036	ENSG00000159339	PADI4	peptidyl arginine deiminase 4
chr1	164987363	164989111	1749	7	0.156175	1.9677	0.637722	0.935305	5	Distal Intergenic	174635	ENSG00000185630	PBX1	PBX homeobox 1
chr6	85118959	85119428	470	7	0.228212	1.96769	0.637722	0.935305	7	Distal Intergenic	270758	ENSG00000234155	LINC02535	long intergenic non-protein coding RNA 2535
chr1	114159163	114160549	1387	6	0.18916	1.96765	0.637738	0.935305	6	Distal Intergenic	-5244	ENSG00000134207	SYT6	synaptotagmin 6
chr11	102997058	102998257	1200	6	-0.146437	-1.96765	0.637738	0.935305	-5	Distal Intergenic	-41326	ENSG00000137745	MMP13	matrix metallopeptidase 13
chr8	81844855	81845472	618	6	0.213179	1.96765	0.637739	0.935305	7	Promoter (1-2kb)	-1989	ENSG00000104497	SNX16	sorting nexin 16
chr12	105844168	105844696	529	11	0.172399	1.96759	0.637767	0.935305	5	Distal Intergenic	107426	ENSG00000257859	CASC18	cancer susceptibility 18
chr3	90297158	90298080	923	5	0.199205	1.96758	0.637769	0.935305	6	Distal Intergenic	1189482	ENSG00000044524	EPHA3	EPH receptor A3
chr10	81735210	81735732	523	12	0.181004	1.96755	0.637783	0.935305	6	Distal Intergenic	-139462	ENSG00000185737	NRG3	neuregulin 3
chr10	25395849	25396578	730	8	0.236377	1.96754	0.637785	0.935305	8	Exon (ENST00000650135.1/57512, exon 4 of 12)	221047	ENSG00000151025	GPR158	G protein-coupled receptor 158
chr21	44615620	44615838	219	6	0.186837	1.96752	0.637791	0.935305	6	Intron (ENST00000622352.3/ENST00000622352.3, intron 2 of 4)	95734	ENSG00000175894	TSPEAR	thrombospondin type laminin G domain and EAR repeats
chr9	98345181	98346183	1003	10	0.155583	1.96749	0.637796	0.935305	5	Intron (ENST00000259455.4/9568, intron 13 of 18)	362752	ENSG00000136928	GABBR2	gamma-aminobutyric acid type B receptor subunit 2
chr11	122863719	122863915	197	5	0.225487	1.96744	0.637817	0.935305	7	Intron (ENST00000227348.9/56253, intron 6 of 9)	25219	ENSG00000109943	CRTAM	cytotoxic and regulatory T cell molecule
chr10	78294618	78294731	114	5	0.262734	1.96742	0.637821	0.935305	8	Intron (ENST00000634930.1/ENST00000634930.1, intron 1 of 3)	46017	ENSG00000230417	LINC00856	long intergenic non-protein coding RNA 856
chr1	146453442	146455143	1702	8	0.211958	1.96736	0.637851	0.935305	7	Distal Intergenic	-17423		HYDIN2	HYDIN axonemal central pair apparatus protein 2 (pseudogene)
chr5	142326980	142327786	807	10	0.212703	1.96734	0.637856	0.935305	7	Promoter (1-2kb)	1687	ENSG00000231185	SPRY4-AS1	SPRY4 antisense RNA 1
chr1	54322967	54323967	1001	10	0.17024	1.96733	0.637858	0.935305	5	Intron (ENST00000326956.11/23648, intron 1 of 13)	32851	ENSG00000157216	SSBP3	single stranded DNA binding protein 3
chr6	4424871	4425103	233	5	-0.283045	-1.96731	0.637863	0.935305	-9	Intron (ENST00000642310.1/ENST00000642310.1, intron 4 of 4)	-66704		LINC02533	long intergenic non-protein coding RNA 2533
chr1	42089358	42090158	801	5	0.260806	1.96731	0.637864	0.935305	8	Distal Intergenic	-53433	ENSG00000127124	HIVEP3	HIVEP zinc finger 3
chrX	84526228	84527811	1584	7	0.178926	1.96729	0.637869	0.935305	6	Distal Intergenic	-23749	ENSG00000165259	HDX	highly divergent homeobox
chrX	6935903	6937326	1424	10	0.27005	1.96723	0.6379	0.935305	9	Intron (ENST00000655425.1/8226, intron 3 of 3)	140097	ENSG00000130021	PUDP	pseudouridine 5'-phosphatase
chr22	47758482	47758722	241	5	0.134112	1.96718	0.637918	0.935305	4	Intron (ENST00000664761.1/284930, intron 5 of 5)	127076	ENSG00000224271	LOC284930	uncharacterized LOC284930
chr4	64141034	64141854	821	5	0.256858	1.96718	0.637921	0.935305	8	Distal Intergenic	139682	ENSG00000205678	TECRL	trans-2,3-enoyl-CoA reductase like
chr6	80095395	80096698	1304	8	0.152582	1.96717	0.637924	0.935305	5	Distal Intergenic	-9949	ENSG00000083123	BCKDHB	branched chain keto acid dehydrogenase E1 subunit beta
chr10	25391241	25392451	1211	6	0.211288	1.96715	0.637929	0.935305	7	Intron (ENST00000650135.1/57512, intron 3 of 11)	216439	ENSG00000151025	GPR158	G protein-coupled receptor 158
chr17	30394755	30396159	1405	9	0.189762	1.96712	0.637936	0.935305	6	Intron (ENST00000225719.9/1362, intron 2 of 20)	15828	ENSG00000108582	CPD	carboxypeptidase D
chr1	9287822	9288343	522	6	0.212057	1.96707	0.637956	0.935305	7	Distal Intergenic	-4551	ENSG00000171621	SPSB1	splA/ryanodine receptor domain and SOCS box containing 1
chr1	163205932	163207353	1422	7	0.143363	1.96704	0.637962	0.935305	5	Exon (ENST00000415437.1/101928404, exon 3 of 4)	44257	ENSG00000232892	LOC101928404	uncharacterized LOC101928404
chr12	56021804	56022088	285	5	0.234784	1.96702	0.637968	0.935305	7	Exon (ENST00000551701.5/64375, exon 1 of 5)	14145	ENSG00000123411	IKZF4	IKAROS family zinc finger 4
chr8	67502004	67503069	1066	5	-0.200901	-1.96701	0.637972	0.935305	-6	Intron (ENST00000297770.10/57094, intron 6 of 10)	243291	ENSG00000165078	CPA6	carboxypeptidase A6
chr20	24386661	24387059	399	5	0.322291	1.967	0.637972	0.935305	10	Distal Intergenic	-82570	ENSG00000101463	SYNDIG1	synapse differentiation inducing 1
chr6	123207918	123208954	1037	10	0.199473	1.967	0.637973	0.935305	6	Distal Intergenic	-180467		TRDN-AS1	TRDN antisense RNA 1
chr20	39081990	39082965	976	12	0.166922	1.967	0.637975	0.935305	5	Distal Intergenic	51630	ENSG00000101452	DHX35	DEAH-box helicase 35
chrX	48607128	48608636	1509	30	0.238598	1.96691	0.638006	0.935305	8	3' UTR	9636	ENSG00000101940	WDR13	WD repeat domain 13
chr16	2748955	2749165	211	5	0.237348	1.9669	0.638012	0.935305	8	Promoter (1-2kb)	1645	ENSG00000205913	SRRM2-AS1	SRRM2 antisense RNA 1
chr2	239568518	239568846	329	5	0.22664	1.96687	0.638019	0.935305	7	Distal Intergenic	166713	ENSG00000222020	HDAC4-AS1	HDAC4 antisense RNA 1
chrX	132055571	132056087	517	6	-0.148284	-1.96685	0.638024	0.935305	-5	Intron (ENST00000481105.5/51765, intron 4 of 12)	32269	ENSG00000134602	STK26	serine/threonine kinase 26
chr20	57565711	57566563	853	6	0.179276	1.96684	0.638025	0.935305	6	3' UTR	4631	ENSG00000124253	PCK1	phosphoenolpyruvate carboxykinase 1
chrX	74614248	74614660	413	40	0.277035	1.96683	0.638029	0.935305	9	Promoter (<=1kb)	0	ENSG00000131263	RLIM	ring finger protein, LIM domain interacting
chrX	97488018	97488331	314	7	0.252521	1.96683	0.638029	0.935305	8	Intron (ENST00000373061.7/1730, intron 26 of 26)	803355	ENSG00000147202	DIAPH2	diaphanous related formin 2
chr19	5093359	5093837	479	28	0.174768	1.9668	0.638044	0.935305	6	Intron (ENST00000611640.4/23030, intron 9 of 23)	124246	ENSG00000127663	KDM4B	lysine demethylase 4B
chr5	104891129	104892468	1340	9	0.144802	1.9668	0.638044	0.935305	5	Intron (ENST00000524336.5/ENST00000524336.5, intron 1 of 2)	-207005	ENSG00000232159	RAB9BP1	RAB9B, member RAS oncogene family pseudogene 1
chr10	80099343	80099674	332	7	0.243529	1.9668	0.638046	0.935305	8	Distal Intergenic	17620	ENSG00000133678	TMEM254	transmembrane protein 254
chr1	32925528	32925648	121	9	0.208019	1.96673	0.63807	0.935305	7	Exon (ENST00000661031.1/ENST00000661031.1, exon 1 of 3)	-24090	ENSG00000121900	TMEM54	transmembrane protein 54
chr2	85818539	85818918	380	11	0.210686	1.96673	0.63807	0.935305	7	Intron (ENST00000366278.2/284950, intron 2 of 2)	3409		LOC284950	uncharacterized LOC284950
chr9	134185680	134185835	156	5	0.351688	1.96672	0.638072	0.935305	11	Distal Intergenic	-21116	ENSG00000221676	RNU6ATAC	RNA, U6atac small nuclear (U12-dependent splicing)
chr2	1730519	1730866	348	7	0.1706	1.96666	0.638087	0.935314	5	Intron (ENST00000252804.9/7837, intron 1 of 22)	13649	ENSG00000130508	PXDN	peroxidasin
chr18	23134382	23134743	362	11	0.241412	1.96661	0.638111	0.935319	8	Promoter (<=1kb)	0	ENSG00000134508	CABLES1	Cdk5 and Abl enzyme substrate 1
chr21	35202970	35203466	497	5	0.237829	1.9666	0.638117	0.935319	8	Intron (ENST00000475045.6/101928269, intron 9 of 12)	801201		LOC101928269	uncharacterized LOC101928269
chr21	12494052	12494397	346	5	0.687823	1.9666	0.638117	0.935319	22	Distal Intergenic	-543763		ANKRD30BP2	ankyrin repeat domain 30B pseudogene 2
chr20	29471400	29471853	454	8	0.18297	1.96654	0.638139	0.935339	6	Distal Intergenic	25326		FRG1EP	FSHD region gene 1 family member E, pseudogene
chr4	131734149	131734358	210	15	-0.286915	-1.96647	0.638155	0.93535	-9	Intron (ENST00000657220.1/101927305, intron 1 of 4)	6562	ENSG00000251676	SNHG27	small nucleolar RNA host gene 27
chrX	128589791	128590324	534	15	-0.194291	-1.96639	0.638171	0.935361	-6	Intron (ENST00000660383.1/ENST00000660383.1, intron 6 of 10)	-537393	ENSG00000123165	ACTRT1	actin related protein T1
chrX	48592022	48592491	470	5	0.22417	1.96632	0.638195	0.935382	7	Promoter (1-2kb)	1980	ENSG00000101940	WDR13	WD repeat domain 13
chr9	62904055	62904536	482	5	0.136688	1.96627	0.63823	0.935411	4	Distal Intergenic	-5960		LERFS	lncRNA negative regulator of fibroblast-like synoviocyte migration, SYNCRIP interacting
chr13	28453283	28454206	924	9	0.223687	1.96621	0.638253	0.935411	7	Intron (ENST00000282397.9/2321, intron 3 of 29)	40922	ENSG00000102755	FLT1	fms related tyrosine kinase 1
chrX	121974515	121977153	2639	12	-0.141501	-1.96619	0.638259	0.935411	-5	Distal Intergenic	603543	ENSG00000265456	MIR3672	microRNA 3672
chr5	10595159	10595552	394	8	-0.175873	-1.96619	0.638261	0.935411	-6	Intron (ENST00000296657.7/651746, intron 1 of 3)	31089	ENSG00000164236	ANKRD33B	ankyrin repeat domain 33B
chr4	77592792	77593250	459	5	0.208425	1.96618	0.638262	0.935411	7	Intron (ENST00000286758.4/10563, intron 1 of 4)	81039	ENSG00000156234	CXCL13	C-X-C motif chemokine ligand 13
chr8	116872577	116873050	474	6	0.218287	1.96611	0.638288	0.935411	7	Promoter (1-2kb)	1816	ENSG00000164754	RAD21	RAD21 cohesin complex component
chr12	119334974	119335085	112	5	0.220631	1.96611	0.638288	0.935411	7	Promoter (<=1kb)	0	ENSG00000183273	CCDC60	coiled-coil domain containing 60
chr10	131235281	131235524	244	5	-0.258163	-1.9661	0.638289	0.935411	-8	Intron (ENST00000483040.1/256536, intron 1 of 11)	24812	ENSG00000176769	TCERG1L	transcription elongation regulator 1 like
chrX	8381755	8381939	185	5	-0.220304	-1.96608	0.6383	0.935411	-7	Distal Intergenic	-82891	ENSG00000205642	VCX3B	variable charge X-linked 3B
chr18	35839153	35841672	2520	9	0.154417	1.96606	0.638304	0.935411	5	Distal Intergenic	63254	ENSG00000207797	MIR187	microRNA 187
chr20	60647948	60649044	1097	12	0.176805	1.96604	0.638318	0.935411	6	Intron (ENST00000659856.1/284757, intron 5 of 5)	509482	ENSG00000228340	MIR646HG	MIR646 host gene
chr5	81866082	81866458	377	5	0.234137	1.96603	0.63832	0.935411	7	Distal Intergenic	-105565	ENSG00000152348	ATG10	autophagy related 10
chr20	49615807	49616066	260	7	0.218029	1.96595	0.638337	0.935423	7	Distal Intergenic	-47670	ENSG00000124212	PTGIS	prostaglandin I2 synthase
chrX	9057163	9058109	947	5	-0.211619	-1.9659	0.638362	0.935425	-7	Intron (ENST00000651278.1/171483, intron 3 of 10)	237573	ENSG00000177138	FAM9B	family with sequence similarity 9 member B
chr8	101902359	101902990	632	7	0.203747	1.9659	0.638363	0.935425	6	Intron (ENST00000311028.4/83988, intron 3 of 6)	221344	ENSG00000104490	NCALD	neurocalcin delta
chr17	19991820	19992136	317	8	0.240674	1.96587	0.638373	0.935425	8	Distal Intergenic	-13477	ENSG00000108599	AKAP10	A-kinase anchoring protein 10
chr1	180141168	180141852	685	9	0.136806	1.96585	0.638378	0.935425	4	Distal Intergenic	-13017	ENSG00000116260	QSOX1	quiescin sulfhydryl oxidase 1
chr10	33638600	33639307	708	9	0.191368	1.96582	0.638393	0.935425	6	Distal Intergenic	133349	ENSG00000261683	LINC00838	long intergenic non-protein coding RNA 838
chr4	84319685	84321547	1863	10	-0.162482	-1.9658	0.638398	0.935425	-5	Distal Intergenic	-20496	ENSG00000250546	LOC101928978	uncharacterized LOC101928978
chr1	3274645	3274713	69	6	0.179531	1.96577	0.638414	0.935425	6	Intron (ENST00000511072.5/63976, intron 3 of 15)	205477	ENSG00000142611	PRDM16	PR/SET domain 16
chrX	93668470	93669231	762	9	-0.160203	-1.96576	0.638415	0.935425	-5	Downstream (1-2kb)	4347	ENSG00000186310	NAP1L3	nucleosome assembly protein 1 like 3
chr4	4043690	4043962	273	5	0.19888	1.96575	0.638418	0.935425	6	Distal Intergenic	-88271	ENSG00000251669	FAM86EP	family with sequence similarity 86, member A pseudogene
chr9	66709938	66712087	2150	13	-0.324226	-1.96571	0.638436	0.935434	-10	Distal Intergenic	-144339	ENSG00000274349	ZNF658	zinc finger protein 658
chr9	32576420	32577345	926	7	0.166693	1.96566	0.638465	0.935434	5	Distal Intergenic	-3236	ENSG00000165264	NDUFB6	NADH:ubiquinone oxidoreductase subunit B6
chr4	174683475	174683862	388	6	-0.190674	-1.96564	0.638467	0.935434	-6	Intron (ENST00000274093.8/8001, intron 5 of 9)	145385	ENSG00000145451	GLRA3	glycine receptor alpha 3
chr13	30743083	30743266	184	5	0.230185	1.96562	0.638481	0.935434	7	Intron (ENST00000617770.4/241, intron 2 of 5)	29605	ENSG00000132965	ALOX5AP	arachidonate 5-lipoxygenase activating protein
chr1	18755348	18755544	197	5	0.234446	1.96556	0.638506	0.935434	7	Distal Intergenic	104138	ENSG00000179002	TAS1R2	taste 1 receptor member 2
chr1	23423742	23424086	345	20	0.202793	1.96555	0.638509	0.935434	6	Promoter (<=1kb)	662	ENSG00000204219	TCEA3	transcription elongation factor A3
chrX	13377823	13378456	634	7	0.171038	1.96554	0.638516	0.935434	5	Intron (ENST00000669963.1/100133123, intron 8 of 8)	43871	ENSG00000226985	LINC01203	long intergenic non-protein coding RNA 1203
chr14	95797846	95798735	890	6	0.223808	1.96552	0.638519	0.935434	7	Distal Intergenic	-77657	ENSG00000250366	TUNAR	TCL1 upstream neural differentiation-associated RNA
chr22	18652473	18652572	100	12	-0.411262	-1.9655	0.638522	0.935434	-13	Exon (ENST00000611403.1/ENST00000611403.1, exon 1 of 1)	-40554	ENSG00000275793	RIMBP3	RIMS binding protein 3
chr19	38420176	38420304	129	6	0.293024	1.96548	0.638532	0.935434	9	Exon (ENST00000615340.4/115727, exon 5 of 13)	5893	ENSG00000171777	RASGRP4	RAS guanyl releasing protein 4
chr14	101488282	101488548	267	5	0.221933	1.96544	0.638552	0.935434	7	Distal Intergenic	46206	ENSG00000259082	LINC02314	long intergenic non-protein coding RNA 2314
chr22	42891021	42891251	231	10	0.153623	1.96543	0.638558	0.935434	5	Exon (ENST00000337959.8/11252, exon 4 of 10)	55790	ENSG00000100266	PACSIN2	protein kinase C and casein kinase substrate in neurons 2
chr10	38457573	38458384	812	11	0.213784	1.96543	0.638558	0.935434	7	Exon (ENST00000428915.6/ENST00000428915.6, exon 2 of 3)	54384		LINC00999	long intergenic non-protein coding RNA 999
chr19	48098772	48099464	693	9	0.208808	1.96527	0.638615	0.935434	7	Intron (ENST00000599111.5/8605, intron 5 of 16)	11353	ENSG00000105499	PLA2G4C	phospholipase A2 group IVC
chr6	164741976	164742638	663	5	-0.216127	-1.96524	0.638631	0.935434	-7	Distal Intergenic	71345		MEAT6	melanoma-associated transcript 6
chr2	19462599	19462947	349	5	0.248024	1.96522	0.638638	0.935434	8	Intron (ENST00000443897.1/ENST00000443897.1, intron 1 of 1)	-103976	ENSG00000143867	OSR1	odd-skipped related transcription factor 1
chr12	52976975	52977375	401	5	0.279741	1.9652	0.638648	0.935434	9	Distal Intergenic	25233	ENSG00000111057	KRT18	keratin 18
chr22	49084164	49084383	220	5	-0.223198	-1.96519	0.638649	0.935434	-7	Distal Intergenic	191451	ENSG00000205632	LINC01310	long intergenic non-protein coding RNA 1310
chr5	158119957	158120452	496	6	0.21748	1.96514	0.638662	0.935434	7	Distal Intergenic	-260782	ENSG00000113282	CLINT1	clathrin interactor 1
chr15	74322201	74322334	134	6	0.311017	1.96514	0.638662	0.935434	10	Intron (ENST00000398814.8/80125, intron 11 of 18)	85875	ENSG00000140481	CCDC33	coiled-coil domain containing 33
chr19	26911949	26912143	195	6	-0.167831	-1.96513	0.638665	0.935434	-5	Distal Intergenic	880995	ENSG00000261824	LINC00662	long intergenic non-protein coding RNA 662
chr2	174124105	174124539	435	5	0.230171	1.96508	0.638678	0.935434	7	Promoter (<=1kb)	0	ENSG00000138430	OLA1	Obg like ATPase 1
chr20	40620287	40620737	451	14	0.244237	1.96507	0.638678	0.935434	8	Distal Intergenic	68499	ENSG00000204103	MAFB	MAF bZIP transcription factor B
chrX	129491758	129492842	1085	6	0.227923	1.96504	0.638698	0.935434	7	Exon (ENST00000617310.4/6594, exon 13 of 23)	30622	ENSG00000102038	SMARCA1	SWI/SNF related, matrix associated, actin dependent regulator of chromatin, subfamily a, member 1
chr2	118815446	118815952	507	10	0.173647	1.96503	0.638698	0.935434	6	Intron (ENST00000557729.2/ENST00000557729.2, intron 2 of 3)	28400	ENSG00000163064	EN1	engrailed homeobox 1
chr12	8038689	8038895	207	9	0.179693	1.96502	0.638701	0.935434	6	Intron (ENST00000162391.8/55810, intron 1 of 10)	5973	ENSG00000065970	FOXJ2	forkhead box J2
chr2	100519877	100520491	615	5	0.231179	1.96502	0.638704	0.935434	7	Distal Intergenic	-42502	ENSG00000115539	PDCL3	phosducin like 3
chr12	29147868	29148566	699	12	0.25026	1.96501	0.638705	0.935434	8	Promoter (<=1kb)	-537	ENSG00000064763	FAR2	fatty acyl-CoA reductase 2
chr11	130826558	130826959	402	10	0.187018	1.96499	0.638709	0.935434	6	Distal Intergenic	20631		LINC02551	long intergenic non-protein coding RNA 2551
chr22	44767042	44767320	279	6	0.21497	1.96499	0.63871	0.935434	7	Intron (ENST00000361473.9/553158, intron 4 of 14)	14484	ENSG00000241484	ARHGAP8	Rho GTPase activating protein 8
chrX	46648502	46648773	272	6	-0.2632	-1.96498	0.638711	0.935434	-8	Exon (ENST00000616978.5/84679, exon 11 of 17)	110345	ENSG00000065923	SLC9A7	solute carrier family 9 member A7
chr9	101592609	101593584	976	5	0.1956	1.96496	0.63872	0.935434	6	3' UTR	144996	ENSG00000198785	GRIN3A	glutamate ionotropic receptor NMDA type subunit 3A
chrX	5087374	5088237	864	12	0.273563	1.96496	0.638721	0.935434	9	Distal Intergenic	-453802	ENSG00000236513	LOC101928201	uncharacterized LOC101928201
chr20	13237057	13238483	1427	5	0.245925	1.96496	0.638722	0.935434	8	Promoter (1-2kb)	1191		ISM1-AS1	ISM1 antisense RNA 1
chr5	19445113	19445679	567	19	0.234916	1.96491	0.63875	0.935461	7	Distal Intergenic	32957	ENSG00000145526	CDH18	cadherin 18
chr2	233610987	233611812	826	8	0.190089	1.96487	0.638766	0.935472	6	Distal Intergenic	-5833	ENSG00000242366	UGT1A8	UDP glucuronosyltransferase family 1 member A8
chr8	27672938	27673469	532	8	0.22748	1.96482	0.638786	0.93548	7	3' UTR	39070	ENSG00000168077	SCARA3	scavenger receptor class A member 3
chr17	7138940	7139195	256	5	0.199477	1.96478	0.638795	0.93548	6	Distal Intergenic	-23240	ENSG00000161944	ASGR2	asialoglycoprotein receptor 2
chr4	16398428	16399703	1276	6	0.223048	1.96476	0.6388	0.93548	7	Distal Intergenic	107524	ENSG00000169744	LDB2	LIM domain binding 2
chr10	116716057	116716928	872	8	0.197834	1.96474	0.638809	0.93548	6	Intron (ENST00000369209.7/259217, intron 1 of 11)	25646	ENSG00000165868	HSPA12A	heat shock protein family A (Hsp70) member 12A
chrX	33416831	33417555	725	5	0.251956	1.96471	0.638815	0.93548	8	Distal Intergenic	-77390	ENSG00000198947	DMD	dystrophin
chr5	78695745	78696375	631	6	0.208004	1.96462	0.638854	0.935484	7	Intron (ENST00000514587.1/10184, intron 3 of 3)	73646	ENSG00000145685	LHFPL2	LHFPL tetraspan subfamily member 2
chr4	103224415	103225410	996	9	0.171745	1.9646	0.638859	0.935484	5	Distal Intergenic	-25970	ENSG00000138778	CENPE	centromere protein E
chr9	67717885	67718106	222	12	0.288655	1.96459	0.638864	0.935484	9	Promoter (1-2kb)	1072	ENSG00000274026	FAM27E3	family with sequence similarity 27 member E3
chr3	63624640	63625197	558	6	0.190093	1.96458	0.638866	0.935484	6	Distal Intergenic	-27478	ENSG00000188817	SNTN	sentan, cilia apical structure protein
chrX	103792375	103793503	1129	11	0.145666	1.96453	0.638881	0.935484	5	3' UTR	15864	ENSG00000123560	PLP1	proteolipid protein 1
chr17	27003590	27004404	815	7	0.208355	1.96452	0.638885	0.935484	7	Distal Intergenic	289592	ENSG00000263583	MIR4522	microRNA 4522
chr18	74109998	74111334	1337	8	0.210013	1.96452	0.638885	0.935484	7	Intron (ENST00000583443.5/201456, intron 8 of 9)	36497	ENSG00000141665	FBXO15	F-box protein 15
chr8	107280225	107280660	436	14	0.224579	1.96449	0.638897	0.935484	7	Intron (ENST00000517746.6/284, intron 7 of 8)	217258	ENSG00000154188	ANGPT1	angiopoietin 1
chr13	16869436	16869632	197	5	-0.25562	-1.96449	0.638897	0.935484	-8	Distal Intergenic	-1325665	ENSG00000279516	FAM230C	family with sequence similarity 230 member C
chrX	133552956	133554247	1292	10	-0.188491	-1.96442	0.638934	0.935488	-6	Intron (ENST00000669691.1/2719, intron 5 of 5)	431648	ENSG00000147257	GPC3	glypican 3
chrX	8619192	8619460	269	7	0.343322	1.96442	0.638938	0.935488	11	Intron (ENST00000262648.8/3730, intron 3 of 13)	112677	ENSG00000011201	ANOS1	anosmin 1
chr15	101143027	101143544	518	9	0.192812	1.9644	0.63894	0.935488	6	Distal Intergenic	44326	ENSG00000131873	CHSY1	chondroitin sulfate synthase 1
chr22	35203950	35204590	641	18	0.138977	1.96439	0.638942	0.935488	4	Intron (ENST00000423311.1/104310353, intron 1 of 5)	26466	ENSG00000233080	LINC01399	long intergenic non-protein coding RNA 1399
chr3	5971451	5971686	236	16	0.158661	1.96437	0.638944	0.935488	5	Intron (ENST00000425894.1/ENST00000425894.1, intron 2 of 2)	673208	ENSG00000226258	GRM7-AS3	GRM7 antisense RNA 3
chr10	123813801	123814597	797	5	0.178311	1.96424	0.638987	0.93553	6	Intron (ENST00000368854.7/119587, intron 5 of 19)	125670	ENSG00000121898	CPXM2	carboxypeptidase X, M14 family member 2
chr10	63087476	63087820	345	5	0.28441	1.96423	0.63899	0.93553	9	Distal Intergenic	-45427	ENSG00000148572	NRBF2	nuclear receptor binding factor 2
chrX	134345520	134345676	157	7	-0.170676	-1.96417	0.639012	0.935534	-5	Distal Intergenic	-27577	ENSG00000156531	PHF6	PHD finger protein 6
chrX	68134493	68135174	682	6	-0.205282	-1.96415	0.639021	0.935534	-7	Intron (ENST00000355520.6/4983, intron 15 of 24)	298321	ENSG00000079482	OPHN1	oligophrenin 1
chr6	136290931	136291231	301	7	0.172362	1.96411	0.639032	0.935534	5	Promoter (1-2kb)	-1080	ENSG00000029363	BCLAF1	BCL2 associated transcription factor 1
chr11	57566924	57567112	189	5	0.310311	1.96411	0.639032	0.935534	10	Promoter (1-2kb)	1172	ENSG00000156587	UBE2L6	ubiquitin conjugating enzyme E2 L6
chr3	12045359	12046710	1352	7	0.244847	1.96408	0.639044	0.935534	8	Intron (ENST00000621198.5/6854, intron 1 of 12)	40971	ENSG00000157152	SYN2	synapsin II
chr21	34936623	34937088	466	9	0.143707	1.96406	0.639059	0.935534	5	Intron (ENST00000437180.5/861, intron 2 of 8)	1067579		LOC101928269	uncharacterized LOC101928269
chrX	47302980	47304361	1382	22	0.124514	1.96404	0.639063	0.935534	4	Distal Intergenic	55898	ENSG00000102226	USP11	ubiquitin specific peptidase 11
chrX	10346558	10348682	2125	8	-0.19114	-1.96404	0.639063	0.935534	-6	Intron (ENST00000454113.1/ENST00000454113.1, intron 4 of 4)	111360	ENSG00000101871	MID1	midline 1
chr3	137801795	137802792	998	11	0.162695	1.96387	0.639126	0.935548	5	Distal Intergenic	27754	ENSG00000239513	LINC01210	long intergenic non-protein coding RNA 1210
chrX	109637134	109637346	213	9	0.250013	1.96385	0.639135	0.935548	8	Intron (ENST00000505075.1/2182, intron 1 of 1)	22167	ENSG00000068366	ACSL4	acyl-CoA synthetase long chain family member 4
chr2	100908311	100909022	712	7	0.171414	1.96379	0.639155	0.935548	5	Intron (ENST00000335681.10/4862, intron 2 of 20)	88172	ENSG00000170485	NPAS2	neuronal PAS domain protein 2
chr8	83982266	83982743	478	12	0.216861	1.96379	0.639155	0.935548	7	Intron (ENST00000523678.1/ENST00000523678.1, intron 1 of 3)	-200044	ENSG00000184672	RALYL	RALY RNA binding protein like
chr11	91418621	91419114	494	5	0.230454	1.96378	0.639155	0.935548	7	Distal Intergenic	-549419	ENSG00000221586	MIR1261	microRNA 1261
chr6	131648043	131649177	1135	5	0.193483	1.96376	0.639162	0.935548	6	Intron (ENST00000427707.5/5169, intron 4 of 11)	19601	ENSG00000154269	ENPP3	ectonucleotide pyrophosphatase/phosphodiesterase 3
chr14	22528383	22529127	745	8	-0.173491	-1.96375	0.639164	0.935548	-6	Exon (ENST00000390521.1/ENST00000390521.1, exon 1 of 1)	27935	ENSG00000259054	LINC02332	long intergenic non-protein coding RNA 2332
chrX	39220934	39223263	2330	12	0.16959	1.96373	0.639173	0.935548	5	Distal Intergenic	99222	ENSG00000235304	LINC01281	long intergenic non-protein coding RNA 1281
chr11	89103058	89104028	971	8	-0.316939	-1.96373	0.639176	0.935548	-10	Distal Intergenic	-37113	ENSG00000168959	GRM5	glutamate metabotropic receptor 5
chr9	44778777	44779457	681	8	-0.373771	-1.96372	0.639176	0.935548	-12	Distal Intergenic	1649809	ENSG00000286506	LOC102724904	methylenetetrahydrofolate dehydrogenase (NADP+ dependent) 1 like pseudogene
chr22	13696592	13696951	360	10	-0.373046	-1.96368	0.639181	0.935548	-12	Distal Intergenic	-1831208	ENSG00000130538	OR11H1	olfactory receptor family 11 subfamily H member 1
chr8	85165193	85167409	2217	11	0.147913	1.96368	0.639181	0.935548	5	Distal Intergenic	9632	ENSG00000260493	LOC102723322	uncharacterized LOC102723322
chr4	135241612	135242188	577	6	0.22642	1.96366	0.639187	0.935548	7	Distal Intergenic	-117833		LINC02485	long intergenic non-protein coding RNA 2485
chrX	118503112	118503176	65	5	-0.128826	-1.96361	0.639209	0.935556	-4	Intron (ENST00000276204.10/139818, intron 1 of 52)	7214	ENSG00000147251	DOCK11	dedicator of cytokinesis 11
chrX	11030372	11031188	817	5	-0.251802	-1.9636	0.63921	0.935556	-8	Intron (ENST00000669054.1/ENST00000669054.1, intron 4 of 5)	-80113	ENSG00000004961	HCCS	holocytochrome c synthase
chr9	45049272	45049741	470	7	0.183678	1.96357	0.639221	0.935556	6	Distal Intergenic	1920304	ENSG00000286506	LOC102724904	methylenetetrahydrofolate dehydrogenase (NADP+ dependent) 1 like pseudogene
chr16	27794767	27795240	474	5	0.193582	1.96356	0.639228	0.935556	6	Intron (ENST00000447459.7/146395, intron 6 of 6)	268474	ENSG00000169181	GSG1L	GSG1 like
chr1	15305329	15305479	151	6	0.230567	1.96351	0.639241	0.935563	7	Intron (ENST00000358897.8/114827, intron 6 of 30)	58057	ENSG00000142621	FHAD1	forkhead associated phosphopeptide binding domain 1
chr17	6088813	6089077	265	12	0.203683	1.96343	0.639277	0.935596	6	Intron (ENST00000574946.5/23302, intron 3 of 8)	19707	ENSG00000179314	WSCD1	WSC domain containing 1
chrX	46523990	46524603	614	9	-0.198337	-1.96335	0.639309	0.935596	-6	Intron (ENST00000523374.5/641339, intron 5 of 5)	20838	ENSG00000251192	ZNF674	zinc finger protein 674
chrX	11155519	11156528	1010	12	0.165679	1.96333	0.639318	0.935596	5	Intron (ENST00000657361.1/395, intron 10 of 13)	109476	ENSG00000047648	ARHGAP6	Rho GTPase activating protein 6
chr1	195741019	195741882	864	5	0.195018	1.96333	0.639318	0.935596	6	Distal Intergenic	323353		LINC01724	long intergenic non-protein coding RNA 1724
chrX	68996924	68997229	306	11	-0.373891	-1.96332	0.639323	0.935596	-12	Distal Intergenic	167903	ENSG00000090776	EFNB1	ephrin B1
chr16	69618973	69619442	470	6	0.249537	1.96332	0.639324	0.935596	8	Intron (ENST00000426654.6/10725, intron 2 of 15)	53879	ENSG00000102908	NFAT5	nuclear factor of activated T cells 5
chr2	216500228	216500627	400	5	0.212238	1.96329	0.639334	0.935596	7	Promoter (1-2kb)	1403	ENSG00000197756	RPL37A	ribosomal protein L37a
chr3	69452974	69453739	766	5	0.252464	1.96328	0.639334	0.935596	8	Intron (ENST00000459638.5/23150, intron 1 of 5)	88844	ENSG00000114541	FRMD4B	FERM domain containing 4B
chr19	23602777	23604151	1375	6	0.162574	1.96322	0.639364	0.93561	5	Exon (ENST00000601155.1/ENST00000601155.1, exon 1 of 1)	83046	ENSG00000197372	ZNF675	zinc finger protein 675
chr22	11947502	11948735	1234	10	0.374417	1.96318	0.639382	0.93561	12	Distal Intergenic	119979		LOC102723769	uncharacterized LOC102723769
chr19	53415721	53416109	389	5	0.267081	1.96317	0.639382	0.93561	9	Intron (ENST00000504146.5/91661, intron 2 of 2)	25928	ENSG00000196417	ZNF765	zinc finger protein 765
chr11	108670842	108671021	180	6	0.175025	1.96316	0.639386	0.93561	6	Intron (ENST00000648124.1/1662, intron 1 of 19)	5773	ENSG00000178105	DDX10	DEAD-box helicase 10
chrX	3544795	3545023	229	8	-0.290103	-1.96316	0.639387	0.93561	-9	Distal Intergenic	-12544	ENSG00000212214	SNORA48B	small nucleolar RNA, H/ACA box 48B
chr1	211132707	211132956	250	7	0.227301	1.96311	0.639411	0.935615	7	Promoter (<=1kb)	418		KCNH1-IT1	KCNH1 intronic transcript 1
chr3	165699470	165700863	1394	20	0.167489	1.96311	0.639411	0.935615	5	Intron (ENST00000651449.1/ENST00000651449.1, intron 8 of 8)	136557	ENSG00000114200	BCHE	butyrylcholinesterase
chr5	155392580	155394695	2116	18	0.127448	1.96308	0.639417	0.935615	4	Distal Intergenic	378825	ENSG00000226650	KIF4B	kinesin family member 4B
chrX	22024220	22025327	1108	12	0.14754	1.96304	0.639437	0.935617	5	Distal Intergenic	-6998	ENSG00000102174	PHEX	phosphate regulating endopeptidase homolog X-linked
chr8	47164411	47165052	642	10	0.246405	1.96302	0.639449	0.935617	8	Exon (ENST00000503796.3/ENST00000503796.3, exon 1 of 2)	-24253		LOC100287846	uncharacterized LOC100287846
chr1	36660294	36661108	815	6	-0.189193	-1.96302	0.639449	0.935617	-6	Distal Intergenic	-177016	ENSG00000119535	CSF3R	colony stimulating factor 3 receptor
chr15	93405760	93405946	187	5	0.235379	1.96299	0.639465	0.935617	7	Intron (ENST00000667030.1/ENST00000667030.1, intron 2 of 8)	-316556	ENSG00000182175	RGMA	repulsive guidance molecule BMP co-receptor a
chr7	151285598	151286809	1212	9	0.155981	1.96296	0.639471	0.935617	5	Distal Intergenic	-7702	ENSG00000082014	SMARCD3	SWI/SNF related, matrix associated, actin dependent regulator of chromatin, subfamily d, member 3
chr8	6371018	6371408	391	10	0.235868	1.96293	0.63948	0.935617	8	Distal Intergenic	35140	ENSG00000246089	LOC100287015	uncharacterized LOC100287015
chr9	75572959	75573824	866	7	-0.2514	-1.96291	0.639488	0.935617	-8	Distal Intergenic	-316820	ENSG00000099139	PCSK5	proprotein convertase subtilisin/kexin type 5
chr5	26877662	26877893	232	6	0.242822	1.9629	0.639489	0.935617	8	Downstream (2-3kb)	12940	ENSG00000113100	CDH9	cadherin 9
chr16	20030981	20031415	435	5	0.197521	1.96284	0.63952	0.935639	6	Downstream (<1kb)	42352	ENSG00000180269	GPR139	G protein-coupled receptor 139
chrX	139867730	139868599	870	8	0.181504	1.96279	0.639532	0.935639	6	Intron (ENST00000370557.5/286410, intron 1 of 28)	64471	ENSG00000101974	ATP11C	ATPase phospholipid transporting 11C
chr2	20351408	20351700	293	12	0.11988	1.96275	0.639547	0.935639	4	Promoter (<=1kb)	522	ENSG00000055917	PUM2	pumilio RNA binding family member 2
chr6	4987198	4988349	1152	10	0.190909	1.96275	0.639548	0.935639	6	Distal Intergenic	15309	ENSG00000124787	RPP40	ribonuclease P/MRP subunit p40
chr4	104141182	104143243	2062	12	0.191863	1.96272	0.639561	0.935639	6	Distal Intergenic	332015	ENSG00000168772	CXXC4	CXXC finger protein 4
chr20	40095132	40095316	185	5	-0.306932	-1.96269	0.639573	0.935639	-10	Distal Intergenic	89347		LINC01370	long intergenic non-protein coding RNA 1370
chr19	2518638	2518888	251	7	-0.216867	-1.96269	0.639573	0.935639	-7	Intron (ENST00000382159.8/2788, intron 4 of 4)	183806	ENSG00000176533	GNG7	G protein subunit gamma 7
chr4	2166518	2166784	267	6	0.262195	1.96268	0.639574	0.935639	8	Intron (ENST00000382865.5/353497, intron 11 of 23)	62447	ENSG00000130997	POLN	DNA polymerase nu
chr5	1271706	1272238	533	21	0.140241	1.96262	0.639597	0.935659	4	3' UTR	10772	ENSG00000164362	TERT	telomerase reverse transcriptase
chr9	33219199	33219640	442	7	0.199266	1.96237	0.639677	0.93572	6	Promoter (<=1kb)	834	ENSG00000122711	SPINK4	serine peptidase inhibitor, Kazal type 4
chr1	11474771	11475158	388	6	0.247801	1.96237	0.639678	0.93572	8	Distal Intergenic	-3997	ENSG00000204624	DISP3	dispatched RND transporter family member 3
chr7	6091342	6092263	922	11	0.165207	1.96231	0.639697	0.93572	5	Intron (ENST00000435547.5/ENST00000435547.5, intron 3 of 3)	-12621	ENSG00000106346	USP42	ubiquitin specific peptidase 42
chr10	16545128	16545577	450	7	0.256667	1.9623	0.639702	0.93572	8	Distal Intergenic	-23249	ENSG00000165985	C1QL3	complement C1q like 3
chr11	115417604	115418322	719	12	0.210486	1.96229	0.639707	0.93572	7	Intron (ENST00000452722.7/23705, intron 1 of 9)	86093	ENSG00000182985	CADM1	cell adhesion molecule 1
chr3	15461547	15461885	339	5	0.200905	1.96227	0.63971	0.93572	6	Intron (ENST00000383788.10/8292, intron 12 of 16)	59821	ENSG00000206561	COLQ	collagen like tail subunit of asymmetric acetylcholinesterase
chr10	77072772	77073006	235	6	0.268804	1.96214	0.639756	0.93572	9	Intron (ENST00000604624.6/3778, intron 13 of 27)	330978	ENSG00000156113	KCNMA1	potassium calcium-activated channel subfamily M alpha 1
chr12	129989778	129991097	1320	6	0.236587	1.96213	0.639764	0.93572	8	Distal Intergenic	51245	ENSG00000214039	LINC02418	long intergenic non-protein coding RNA 2418
chr19	52536823	52537126	304	14	0.19379	1.96211	0.639766	0.93572	6	Intron (ENST00000487863.5/388558, intron 1 of 3)	9171	ENSG00000198482	ZNF808	zinc finger protein 808
chr8	40451723	40453490	1768	6	0.151387	1.96205	0.639787	0.93572	5	Distal Intergenic	-98590	ENSG00000253802	SIRLNT	SIRT1 regulating lncRNA tumor promoter
chr9	86378707	86379074	368	5	0.239036	1.96205	0.63979	0.93572	8	Distal Intergenic	-24253	ENSG00000083223	TUT7	terminal uridylyl transferase 7
chr17	53397542	53398793	1252	7	0.142976	1.96203	0.639793	0.93572	5	Intron (ENST00000650577.1/ENST00000650577.1, intron 6 of 6)	412022		C17orf112	chromosome 17 open reading frame 112
chr19	16687599	16688223	625	6	0.24295	1.96203	0.639795	0.93572	8	Exon (ENST00000187762.7/79041, exon 6 of 6)	26460	ENSG00000072954	TMEM38A	transmembrane protein 38A
chrX	107031946	107032601	656	6	-0.20067	-1.96202	0.639797	0.93572	-6	Exon (ENST00000412883.1/ENST00000412883.1, exon 1 of 1)	-31734	ENSG00000133131	MORC4	MORC family CW-type zinc finger 4
chrX	96691865	96692801	937	5	-0.162472	-1.96202	0.6398	0.93572	-5	Intron (ENST00000355827.8/1730, intron 1 of 26)	7202	ENSG00000147202	DIAPH2	diaphanous related formin 2
chr5	139665125	139665383	259	16	0.180806	1.96199	0.639803	0.93572	6	Intron (ENST00000502295.1/51523, intron 1 of 1)	17826	ENSG00000171604	CXXC5	CXXC finger protein 5
chr20	17462659	17463934	1276	7	-0.269083	-1.96188	0.639849	0.93572	-9	Promoter (<=1kb)	0	ENSG00000125851	PCSK2	proprotein convertase subtilisin/kexin type 2
chr2	154312311	154312998	688	5	-0.181981	-1.96187	0.639849	0.93572	-6	Intron (ENST00000392825.8/114805, intron 9 of 12)	440389	ENSG00000144278	GALNT13	polypeptide N-acetylgalactosaminyltransferase 13
chr3	175351442	175352638	1197	11	-0.201054	-1.96185	0.639854	0.93572	-6	Intron (ENST00000454872.6/254827, intron 5 of 13)	492108	ENSG00000177694	NAALADL2	N-acetylated alpha-linked acidic dipeptidase like 2
chr10	9231204	9231886	683	8	0.182492	1.96185	0.639858	0.93572	6	Distal Intergenic	-43947		LINC00709	long intergenic non-protein coding RNA 709
chr9	37327603	37327962	360	5	0.199764	1.96181	0.639875	0.93572	6	Exon (ENST00000336755.9/84186, exon 6 of 9)	207064	ENSG00000147905	ZCCHC7	zinc finger CCHC-type containing 7
chr3	145428499	145429449	951	5	0.23108	1.96179	0.639881	0.93572	7	Distal Intergenic	639736	ENSG00000240032	LNCSRLR	lncRNA sorafenib resistance in renal cell carcinoma associated
chr16	15077498	15079105	1608	6	0.258933	1.96175	0.639886	0.93572	8	Intron (ENST00000535621.6/23042, intron 16 of 16)	102486	ENSG00000179889	PDXDC1	pyridoxal dependent decarboxylase domain containing 1
chr2	109761413	109762350	938	17	0.293817	1.96175	0.639889	0.93572	9	Distal Intergenic	-30408	ENSG00000183054	RGPD6	RANBP2 like and GRIP domain containing 6
chr6	104738280	104738598	319	7	0.293034	1.96174	0.639892	0.93572	9	Intron (ENST00000262903.9/57531, intron 22 of 23)	121321	ENSG00000085382	HACE1	HECT domain and ankyrin repeat containing E3 ubiquitin protein ligase 1
chr3	48426638	48426817	180	6	-0.188351	-1.96172	0.639899	0.93572	-6	Intron (ENST00000296440.11/5364, intron 1 of 37)	3269	ENSG00000164050	PLXNB1	plexin B1
chr1	8745524	8746674	1151	13	0.191124	1.96167	0.639925	0.93572	6	Intron (ENST00000337907.7/473, intron 2 of 23)	70791	ENSG00000142599	RERE	arginine-glutamic acid dipeptide repeats
chr14	61250523	61250765	243	6	0.174708	1.96161	0.639951	0.93572	6	Intron (ENST00000555185.5/5583, intron 1 of 3)	62964	ENSG00000027075	PRKCH	protein kinase C eta
chr3	74390085	74390936	852	6	0.185454	1.96157	0.639959	0.93572	6	Intron (ENST00000263665.6/5067, intron 4 of 21)	130204	ENSG00000113805	CNTN3	contactin 3
chr21	27196571	27197185	615	6	-0.250965	-1.96157	0.639959	0.93572	-8	Distal Intergenic	-229483	ENSG00000154736	ADAMTS5	ADAM metallopeptidase with thrombospondin type 1 motif 5
chrX	13867266	13867620	355	7	-0.248449	-1.96157	0.639959	0.93572	-8	Intron (ENST00000454189.6/2824, intron 1 of 6)	71018	ENSG00000046653	GPM6B	glycoprotein M6B
chr9	39123340	39123672	333	8	0.424918	1.96157	0.639961	0.93572	14	Intron (ENST00000297668.10/79937, intron 13 of 23)	164466	ENSG00000106714	CNTNAP3	contactin associated protein like 3
chr11	119739321	119740301	981	8	0.179188	1.96155	0.639962	0.93572	6	Exon (ENST00000533253.1/102724301, exon 4 of 4)	9738	ENSG00000254854	LOC102724301	uncharacterized LOC102724301
chr9	6014079	6014567	489	7	0.186728	1.96152	0.639975	0.93572	6	Promoter (1-2kb)	1057	ENSG00000137040	RANBP6	RAN binding protein 6
chr8	26252237	26252853	617	7	0.207614	1.96151	0.63998	0.93572	7	Distal Intergenic	-38655	ENSG00000221914	PPP2R2A	protein phosphatase 2 regulatory subunit Balpha
chr13	33945044	33946241	1198	10	0.185665	1.96147	0.639998	0.93572	6	Intron (ENST00000434425.5/5983, intron 8 of 8)	126975	ENSG00000133119	RFC3	replication factor C subunit 3
chr3	150701795	150702339	545	6	0.323558	1.96147	0.639998	0.93572	10	Promoter (1-2kb)	1581	ENSG00000163645	ERICH6	glutamate rich 6
chrX	115433455	115433681	227	8	-0.164952	-1.96144	0.640006	0.93572	-5	Distal Intergenic	-127493	ENSG00000102024	PLS3	plastin 3
chrX	132282214	132283710	1497	8	0.152657	1.96139	0.640017	0.93572	5	Intron (ENST00000421483.6/101928578, intron 2 of 2)	65067	ENSG00000232160	RAP2C-AS1	RAP2C antisense RNA 1
chr10	125510430	125510716	287	5	0.295879	1.96139	0.640019	0.93572	9	Distal Intergenic	-63655	ENSG00000237675	TEX36-AS1	TEX36 antisense RNA 1
chr15	22600050	22600871	822	9	0.266381	1.96129	0.640045	0.93572	8	Distal Intergenic	7255	ENSG00000179938	GOLGA8J	golgin A8 family member J
chr15	68549704	68550264	561	13	0.165687	1.96128	0.64005	0.93572	5	Distal Intergenic	-28705	ENSG00000103647	CORO2B	coronin 2B
chr21	42152281	42152519	239	5	0.221391	1.96121	0.640074	0.93572	7	Distal Intergenic	24603	ENSG00000177398	UMODL1	uromodulin like 1
chr10	70243467	70244855	1389	9	-0.175972	-1.96119	0.640083	0.93572	-6	Downstream (2-3kb)	-9556	ENSG00000180817	PPA1	inorganic pyrophosphatase 1
chr10	29949105	29949423	319	6	0.359322	1.96117	0.640094	0.93572	11	Distal Intergenic	110163	ENSG00000165757	JCAD	junctional cadherin 5 associated
chr12	68992158	68992829	672	11	0.166067	1.96113	0.640112	0.93572	5	Distal Intergenic	-20588	ENSG00000135678	CPM	carboxypeptidase M
chr16	70819148	70820111	964	22	0.141082	1.96111	0.640115	0.93572	4	Intron (ENST00000393567.7/54768, intron 83 of 85)	410611	ENSG00000157423	HYDIN	HYDIN axonemal central pair apparatus protein
chr4	103255639	103255939	301	8	0.203246	1.96109	0.640121	0.93572	6	Promoter (<=1kb)	0		LINC02428	long intergenic non-protein coding RNA 2428
chr4	7295983	7296453	471	15	0.151437	1.96106	0.640129	0.93572	5	Intron (ENST00000507866.6/57537, intron 1 of 26)	103445	ENSG00000184985	SORCS2	sortilin related VPS10 domain containing receptor 2
chr12	33847716	33848149	434	5	0.226884	1.96105	0.640133	0.93572	7	Distal Intergenic	-174319	ENSG00000139133	ALG10	ALG10 alpha-1,2-glucosyltransferase
chr18	66363089	66363317	229	13	0.357323	1.96098	0.640169	0.93572	11	Distal Intergenic	208854	ENSG00000071991	CDH19	cadherin 19
chr13	20962310	20962523	214	5	0.263227	1.96097	0.640172	0.93572	8	Distal Intergenic	-12882	ENSG00000233780	LINC00367	long intergenic non-protein coding RNA 367
chr19	21555050	21555947	898	14	0.160767	1.96096	0.640173	0.93572	5	3' UTR	49446	ENSG00000197013	ZNF429	zinc finger protein 429
chr12	6396269	6396730	462	5	0.218744	1.96095	0.640175	0.93572	7	Distal Intergenic	7343	ENSG00000111321	LTBR	lymphotoxin beta receptor
chr13	94725982	94726767	786	5	0.244669	1.96094	0.640176	0.93572	8	Intron (ENST00000665450.1/101927284, intron 1 of 3)	22528		LOC101927284	uncharacterized LOC101927284
chr5	177358084	177358376	293	8	0.293373	1.9609	0.640187	0.93572	9	Promoter (<=1kb)	160	ENSG00000169220	RGS14	regulator of G protein signaling 14
chr17	49881392	49882232	841	14	0.181273	1.96085	0.640202	0.93572	6	Distal Intergenic	-33375	ENSG00000176358	TAC4	tachykinin precursor 4
chrX	53281478	53282918	1441	18	0.17398	1.96084	0.640204	0.93572	6	Promoter (<=1kb)	0	ENSG00000124313	IQSEC2	IQ motif and Sec7 domain ArfGEF 2
chrX	100750063	100751037	975	6	0.200944	1.96084	0.640204	0.93572	6	Distal Intergenic	-17940	ENSG00000102362	SYTL4	synaptotagmin like 4
chr9	36759953	36760140	188	5	0.271974	1.96081	0.640212	0.93572	9	Distal Intergenic	63459	ENSG00000266255	MIR4475	microRNA 4475
chr3	90173932	90174305	374	6	0.26347	1.96081	0.640212	0.93572	8	Distal Intergenic	1066256	ENSG00000044524	EPHA3	EPH receptor A3
chr10	118629225	118629924	700	6	-0.238321	-1.9608	0.640216	0.93572	-8	Distal Intergenic	-33577	ENSG00000119973	PRLHR	prolactin releasing hormone receptor
chr2	194073244	194073390	147	6	0.240993	1.96077	0.640232	0.93572	8	Distal Intergenic	-270800	ENSG00000225539	LINC01821	long intergenic non-protein coding RNA 1821
chr12	52824037	52824338	302	10	-0.167755	-1.96075	0.640238	0.93572	-5	Exon (ENST00000330553.6/338785, exon 5 of 9)	9973	ENSG00000185640	KRT79	keratin 79
chr16	7654482	7655400	919	5	0.246794	1.96069	0.640256	0.93572	8	Intron (ENST00000641259.1/54715, intron 15 of 19)	2414680	ENSG00000078328	RBFOX1	RNA binding fox-1 homolog 1
chrX	7198662	7199466	805	6	0.229431	1.96069	0.64026	0.93572	7	Intron (ENST00000664306.1/412, intron 2 of 12)	51425	ENSG00000101846	STS	steroid sulfatase
chrX	6172989	6173795	807	8	-0.246844	-1.96062	0.64028	0.93572	-8	Intron (ENST00000381093.6/57502, intron 1 of 5)	53408	ENSG00000146938	NLGN4X	neuroligin 4 X-linked
chr9	117070655	117071082	428	9	-0.214948	-1.96059	0.640286	0.93572	-7	Intron (ENST00000313400.8/23245, intron 5 of 22)	343957	ENSG00000148219	ASTN2	astrotactin 2
chrX	31967657	31968489	833	5	-0.176982	-1.96059	0.640286	0.93572	-6	5' UTR	1243030	ENSG00000198947	DMD	dystrophin
chrX	20191954	20192733	780	10	-0.147657	-1.9605	0.640307	0.93572	-5	Intron (ENST00000379565.9/6197, intron 7 of 21)	74176	ENSG00000177189	RPS6KA3	ribosomal protein S6 kinase A3
chr10	111791329	111792289	961	7	0.215116	1.96048	0.640315	0.93572	7	Intron (ENST00000656217.1/ENST00000656217.1, intron 2 of 2)	391421	ENSG00000119927	GPAM	glycerol-3-phosphate acyltransferase, mitochondrial
chr10	23793335	23793986	652	9	0.192179	1.96045	0.640325	0.93572	6	Intron (ENST00000376462.5/56243, intron 1 of 18)	98589	ENSG00000120549	KIAA1217	KIAA1217
chr16	37468894	37468965	72	5	0.357544	1.96043	0.640331	0.93572	11	Distal Intergenic	1720537	ENSG00000261122	LINC02167	long intergenic non-protein coding RNA 2167
chr4	188571088	188572079	992	8	-0.157539	-1.96043	0.640333	0.93572	-5	Intron (ENST00000664177.1/401164, intron 3 of 3)	115557	ENSG00000249378	LINC01060	long intergenic non-protein coding RNA 1060
chrX	101466652	101467298	647	6	0.236379	1.96042	0.640339	0.93572	8	Intron (ENST00000433011.5/100131755, intron 4 of 15)	48365	ENSG00000196440	ARMCX4	armadillo repeat containing X-linked 4
chr4	75450769	75451724	956	7	0.284166	1.96041	0.640346	0.93572	9	Distal Intergenic	42707	ENSG00000163743	RCHY1	ring finger and CHY zinc finger domain containing 1
chrX	139843140	139844449	1310	6	0.191196	1.96037	0.640354	0.93572	6	Intron (ENST00000370557.5/286410, intron 1 of 28)	88621	ENSG00000101974	ATP11C	ATPase phospholipid transporting 11C
chrX	128783073	128783854	782	14	-0.155467	-1.96031	0.640365	0.93572	-5	Intron (ENST00000660383.1/ENST00000660383.1, intron 5 of 10)	-730675	ENSG00000123165	ACTRT1	actin related protein T1
chr6	166194955	166196144	1190	22	0.167498	1.9603	0.640368	0.93572	5	Distal Intergenic	-26255	ENSG00000164458	TBXT	T-box transcription factor T
chr2	71755311	71756221	911	8	0.192965	1.96027	0.640379	0.93572	6	Distal Intergenic	144532	ENSG00000135636	DYSF	dysferlin
chr4	67371859	67372503	645	5	0.195164	1.96027	0.640381	0.93572	6	Distal Intergenic	48551	ENSG00000250075	LOC101927237	uncharacterized LOC101927237
chr9	2979963	2981075	1113	10	0.15363	1.96026	0.640384	0.93572	5	Intron (ENST00000426329.6/ENST00000426329.6, intron 4 of 10)	-135868	ENSG00000080608	PUM3	pumilio RNA binding family member 3
chr3	42241863	42243040	1178	8	0.247887	1.96025	0.640386	0.93572	8	Distal Intergenic	20907	ENSG00000187094	CCK	cholecystokinin
chrX	38591288	38592117	830	5	0.271135	1.96024	0.640388	0.93572	9	Intron (ENST00000465127.1/7102, intron 3 of 8)	1241958	ENSG00000156298	TSPAN7	tetraspanin 7
chr14	69165341	69166083	743	8	0.189302	1.96021	0.640401	0.93572	6	Distal Intergenic	-12191	ENSG00000139990	DCAF5	DDB1 and CUL4 associated factor 5
chr6	122123815	122124426	612	12	0.177961	1.96018	0.640415	0.93572	6	Distal Intergenic	-275125	ENSG00000025156	HSF2	heat shock transcription factor 2
chrX	149575330	149576576	1247	12	-0.209086	-1.96018	0.640415	0.93572	-7	Distal Intergenic	10307	ENSG00000123584	MAGEA9	MAGE family member A9
chrX	113780693	113781206	514	5	0.177726	1.96015	0.640431	0.93572	6	Intron (ENST00000468762.3/105463123, intron 3 of 4)	277915		XACT	X active specific transcript
chr6	73851006	73851343	338	12	-0.262232	-1.96015	0.640431	0.93572	-8	Distal Intergenic	58351	ENSG00000156535	CD109	CD109 molecule
chrX	69363647	69364370	724	8	-0.141223	-1.96014	0.640432	0.93572	-4	Distal Intergenic	-140871	ENSG00000130054	FAM155B	family with sequence similarity 155 member B
chr2	153240671	153242019	1349	8	0.224871	1.96011	0.64044	0.93572	7	Distal Intergenic	236743	ENSG00000177519	RPRM	reprimo, TP53 dependent G2 arrest mediator homolog
chr5	151920546	151921468	923	5	-0.226017	-1.96004	0.640472	0.93572	-7	Intron (ENST00000274576.8/2741, intron 1 of 8)	3374	ENSG00000145888	GLRA1	glycine receptor alpha 1
chrX	13182446	13183520	1075	12	-0.198219	-1.96002	0.640487	0.93572	-6	Distal Intergenic	119872	ENSG00000235385	LINC02154	long intergenic non-protein coding RNA 2154
chr7	23061226	23062092	867	9	0.147734	1.95998	0.6405	0.93572	5	Distal Intergenic	43610		KLHL7-DT	KLHL7 divergent transcript
chr12	109702170	109702859	690	9	0.193436	1.95996	0.640503	0.93572	6	Distal Intergenic	-11369	ENSG00000139438	FAM222A	family with sequence similarity 222 member A
chr11	131468917	131469205	289	5	0.274746	1.95992	0.640516	0.93572	9	Intron (ENST00000374791.7/50863, intron 1 of 7)	98439	ENSG00000182667	NTM	neurotrimin
chr15	24927854	24928695	842	6	0.187086	1.95992	0.640518	0.93572	6	Intron (ENST00000400098.6/6638, intron 3 of 4)	104217	ENSG00000128739	SNRPN	small nuclear ribonucleoprotein polypeptide N
chr22	27564619	27565999	1381	9	0.251046	1.95986	0.640535	0.93572	8	Intron (ENST00000415655.1/ENST00000415655.1, intron 1 of 2)	225884	ENSG00000169184	MN1	MN1 proto-oncogene, transcriptional regulator
chr2	33435339	33435687	349	13	0.169619	1.95985	0.640535	0.93572	5	Promoter (<=1kb)	-637	ENSG00000152689	RASGRP3	RAS guanyl releasing protein 3
chr22	13663624	13663815	192	5	-0.462988	-1.95984	0.640537	0.93572	-15	Distal Intergenic	1836101		LOC102723769	uncharacterized LOC102723769
chrX	69384252	69384866	615	6	0.198967	1.95981	0.640545	0.93572	6	Distal Intergenic	-120375	ENSG00000130054	FAM155B	family with sequence similarity 155 member B
chr4	90209792	90210748	957	5	0.200394	1.95979	0.640554	0.93572	6	Intron (ENST00000505073.5/401145, intron 1 of 9)	82257	ENSG00000184305	CCSER1	coiled-coil serine rich protein 1
chr8	144918375	144919282	908	6	0.233277	1.95978	0.640557	0.93572	7	Distal Intergenic	-16207	ENSG00000196150	ZNF250	zinc finger protein 250
chr11	67512524	67512744	221	8	0.184021	1.95978	0.640557	0.93572	6	Distal Intergenic	-3875	ENSG00000167797	CDK2AP2	cyclin dependent kinase 2 associated protein 2
chr15	74725563	74725632	70	5	0.226348	1.95975	0.640561	0.93572	7	Promoter (<=1kb)	-27	ENSG00000140465	CYP1A1	cytochrome P450 family 1 subfamily A member 1
chr4	60517483	60518178	696	5	0.197335	1.95972	0.640571	0.935721	6	Distal Intergenic	-404441	ENSG00000265829	MIR548AG1	microRNA 548ag-1
chr5	147012754	147013973	1220	8	0.229551	1.95965	0.640599	0.935723	7	Intron (ENST00000394414.5/5521, intron 1 of 9)	42054	ENSG00000156475	PPP2R2B	protein phosphatase 2 regulatory subunit Bbeta
chr6	55347267	55347674	408	6	-0.246692	-1.95963	0.640604	0.935723	-8	Intron (ENST00000340465.2/389400, intron 3 of 8)	19798	ENSG00000187871	GFRAL	GDNF family receptor alpha like
chr12	35556052	35556741	690	11	-0.309128	-1.95961	0.640608	0.935723	-10	Distal Intergenic	1533556	ENSG00000139133	ALG10	ALG10 alpha-1,2-glucosyltransferase
chr14	85886246	85886570	325	5	-0.575783	-1.95957	0.640627	0.935723	-18	Distal Intergenic	-24868	ENSG00000258733	LINC02328	long intergenic non-protein coding RNA 2328
chr6	130152106	130152372	267	7	-0.141168	-1.95955	0.640633	0.935723	-4	Intron (ENST00000439090.7/154075, intron 9 of 11)	70579	ENSG00000164483	SAMD3	sterile alpha motif domain containing 3
chr22	50013287	50013622	336	5	0.364118	1.9595	0.640641	0.935723	12	Promoter (<=1kb)	-628	ENSG00000188263	IL17REL	interleukin 17 receptor E like
chr17	16882262	16882564	303	9	-0.209638	-1.95947	0.640649	0.935723	-7	Distal Intergenic	-36381		KRT17P1	keratin 17 pseudogene 1
chr4	182736481	182736816	336	5	0.244518	1.95946	0.64065	0.935723	8	Exon (ENST00000511685.6/55714, exon 17 of 28)	493079	ENSG00000218336	TENM3	teneurin transmembrane protein 3
chr2	40332228	40332558	331	6	0.178938	1.95945	0.640651	0.935723	6	Intron (ENST00000406785.6/6546, intron 2 of 7)	119511	ENSG00000183023	SLC8A1	solute carrier family 8 member A1
chr2	102932665	102932931	267	5	-0.274973	-1.9594	0.640676	0.935747	-9	Exon (ENST00000639249.1/130827, exon 5 of 5)	195760	ENSG00000170417	TMEM182	transmembrane protein 182
chr11	92172739	92173181	443	6	0.294809	1.95936	0.640697	0.935765	9	Distal Intergenic	-178915	ENSG00000165323	FAT3	FAT atypical cadherin 3
chr14	81923623	81924102	480	11	0.213033	1.95927	0.640739	0.935813	7	Intron (ENST00000554814.1/ENST00000554814.1, intron 3 of 3)	-179874		LINC02311	long intergenic non-protein coding RNA 2311
chr6	158238572	158239050	479	10	0.28919	1.95921	0.640763	0.935814	9	Intron (ENST00000620026.1/ENST00000620026.1, intron 1 of 1)	70220	ENSG00000272047	GTF2H5	general transcription factor IIH subunit 5
chr15	66981543	66982064	522	5	0.250583	1.95919	0.640764	0.935814	8	Downstream (2-3kb)	12123		LOC102723493	uncharacterized LOC102723493
chr1	17292723	17293566	844	7	0.243431	1.95915	0.640775	0.935814	8	Distal Intergenic	-14629	ENSG00000159339	PADI4	peptidyl arginine deiminase 4
chr17	54213216	54214009	794	6	0.14852	1.95911	0.640788	0.935814	5	Intron (ENST00000652614.1/ENST00000652614.1, intron 2 of 2)	390289	ENSG00000141200	KIF2B	kinesin family member 2B
chr17	7381231	7381648	418	18	0.193546	1.95907	0.640805	0.935814	6	Promoter (<=1kb)	697	ENSG00000174292	TNK1	tyrosine kinase non receptor 1
chr8	122244770	122245390	621	12	0.214504	1.95906	0.640811	0.935814	7	Distal Intergenic	183161		SMILR	smooth muscle induced lncRNA, enhancer of proliferation
chr21	8839551	8840105	555	7	0.163647	1.95897	0.640848	0.935814	5	Distal Intergenic	-146894	ENSG00000275708	MIR3648-1	microRNA 3648-1
chr4	187871064	187872048	985	10	-0.12391	-1.95896	0.640851	0.935814	-4	Distal Intergenic	-123723	ENSG00000179059	ZFP42	ZFP42 zinc finger protein
chrX	139900092	139900293	202	10	0.32381	1.95895	0.640854	0.935814	10	Intron (ENST00000370557.5/286410, intron 1 of 28)	32777	ENSG00000101974	ATP11C	ATPase phospholipid transporting 11C
chr20	17397518	17398396	879	12	-0.153122	-1.95895	0.640854	0.935814	-5	Intron (ENST00000377899.5/5126, intron 6 of 12)	171411	ENSG00000125851	PCSK2	proprotein convertase subtilisin/kexin type 2
chrX	39986564	39987184	621	15	-0.42541	-1.95894	0.640856	0.935814	-14	Distal Intergenic	69049	ENSG00000183337	BCOR	BCL6 corepressor
chr6	120828626	120829251	626	5	0.217256	1.95894	0.640858	0.935814	7	Distal Intergenic	276919	ENSG00000146350	TBC1D32	TBC1 domain family member 32
chrX	98300236	98300403	168	6	0.385804	1.95893	0.640859	0.935814	12	Distal Intergenic	-682977	ENSG00000236256	DIAPH2-AS1	DIAPH2 antisense RNA 1
chr18	37518226	37519189	964	12	0.191731	1.95889	0.640871	0.935814	6	Intron (ENST00000420428.7/56853, intron 1 of 12)	46609	ENSG00000101489	CELF4	CUGBP Elav-like family member 4
chrX	58606053	58606229	177	5	0.599897	1.95889	0.640872	0.935814	19	Distal Intergenic	-695233	ENSG00000198205	ZXDA	zinc finger X-linked duplicated A
chr8	109678058	109678690	633	12	0.228769	1.95881	0.640903	0.935824	7	Intron (ENST00000532779.5/55638, intron 1 of 5)	12914	ENSG00000147642	SYBU	syntabulin
chr18	362581	362904	324	7	0.26024	1.95878	0.640914	0.935824	8	Intron (ENST00000400256.5/81035, intron 2 of 9)	137797	ENSG00000158270	COLEC12	collectin subfamily member 12
chr10	117575670	117575722	53	5	0.222583	1.95875	0.64092	0.935824	7	Distal Intergenic	-30602	ENSG00000229847	EMX2OS	EMX2 opposite strand/antisense RNA
chr4	4930500	4931452	953	8	0.217541	1.95875	0.640921	0.935824	7	Distal Intergenic	68072	ENSG00000163132	MSX1	msh homeobox 1
chr19	35795924	35796232	309	5	0.220675	1.95875	0.640923	0.935824	7	Promoter (1-2kb)	1639	ENSG00000225872	LINC01529	long intergenic non-protein coding RNA 1529
chr12	65888100	65888362	263	10	-0.262041	-1.95862	0.640982	0.935898	-8	Intron (ENST00000403681.6/8091, intron 3 of 4)	63969	ENSG00000149948	HMGA2	high mobility group AT-hook 2
chr2	158745954	158746251	298	7	0.229816	1.95857	0.641005	0.935903	7	Intron (ENST00000449526.1/ENST00000449526.1, intron 2 of 2)	-10952	ENSG00000204380	PKP4-AS1	PKP4 antisense RNA 1
chr2	114632713	114633320	608	7	0.434148	1.95855	0.64101	0.935903	14	Intron (ENST00000436732.5/57628, intron 1 of 4)	190414	ENSG00000175497	DPP10	dipeptidyl peptidase like 10
chrX	112942155	112943198	1044	5	0.23064	1.95854	0.641012	0.935903	7	Intron (ENST00000651919.1/101928437, intron 2 of 5)	61592		LOC101928437	uncharacterized LOC101928437
chr9	136255106	136255513	408	14	0.19936	1.95847	0.641034	0.935923	6	Exon (ENST00000638797.1/399693, exon 26 of 26)	48586	ENSG00000260220	CCDC187	coiled-coil domain containing 187
chr2	29361028	29361799	772	16	0.11003	1.95844	0.64105	0.935928	4	Intron (ENST00000389048.8/238, intron 5 of 28)	559787	ENSG00000171094	ALK	ALK receptor tyrosine kinase
chrX	104100276	104101655	1380	13	-0.132335	-1.95842	0.641055	0.935928	-4	3' UTR	55354	ENSG00000269743	SLC25A53	solute carrier family 25 member 53
chr6	41451062	41451735	674	21	0.194846	1.95832	0.641097	0.935952	6	Distal Intergenic	-47298	ENSG00000226917	LINC01276	long intergenic non-protein coding RNA 1276
chr7	3264664	3265185	522	9	0.133961	1.9583	0.641107	0.935952	4	Exon (ENST00000437354.1/ENST00000437354.1, exon 2 of 2)	-36067	ENSG00000146555	SDK1	sidekick cell adhesion molecule 1
chr9	132042044	132042399	356	10	0.163658	1.95829	0.641108	0.935952	5	Intron (ENST00000651950.1/9442, intron 2 of 8)	37460	ENSG00000160563	MED27	mediator complex subunit 27
chr2	194684138	194685692	1555	6	0.178422	1.95829	0.641109	0.935952	6	Distal Intergenic	-44903	ENSG00000230173	LINC01790	long intergenic non-protein coding RNA 1790
chr22	33929948	33930348	401	8	0.237825	1.95827	0.641118	0.935952	8	Distal Intergenic	-7107	ENSG00000133424	LARGE1	LARGE xylosyl- and glucuronyltransferase 1
chr4	88150185	88150749	565	6	0.156004	1.95823	0.641135	0.935952	5	Intron (ENST00000650821.1/9429, intron 2 of 16)	80879	ENSG00000118777	ABCG2	ATP binding cassette subfamily G member 2 (Junior blood group)
chrX	102547164	102547818	655	22	0.184111	1.95822	0.641137	0.935952	6	Promoter (2-3kb)	-2147	ENSG00000196970	NXF4	nuclear RNA export factor 4 pseudogene
chr1	117758017	117758605	589	6	0.275929	1.95816	0.641155	0.935952	9	Distal Intergenic	129128	ENSG00000196505	GDAP2	ganglioside induced differentiation associated protein 2
chr13	17254988	17255562	575	7	-0.190444	-1.95812	0.641161	0.935952	-6	Distal Intergenic	-939735	ENSG00000279516	FAM230C	family with sequence similarity 230 member C
chrX	17815870	17817367	1498	16	0.149442	1.95811	0.641164	0.935952	5	Intron (ENST00000415486.7/10742, intron 1 of 2)	43931	ENSG00000131831	RAI2	retinoic acid induced 2
chr21	13943996	13944567	572	5	0.196485	1.95809	0.641176	0.935952	6	Intron (ENST00000451663.5/110091776, intron 12 of 24)	35344		LOC110091776	ankyrin repeat domain 18B pseudogene
chr9	125848677	125850284	1608	9	0.147037	1.95808	0.641178	0.935952	5	Intron (ENST00000342287.9/5090, intron 2 of 7)	101332	ENSG00000167081	PBX3	PBX homeobox 3
chr15	67822400	67822774	375	15	0.192642	1.95805	0.641187	0.935952	6	Promoter (2-3kb)	2696	ENSG00000188779	SKOR1	SKI family transcriptional corepressor 1
chr8	60982047	60982843	797	5	0.234131	1.95804	0.641195	0.935952	7	Distal Intergenic	-14272		LOC100130298	hCG1816373-like
chr11	102554527	102555441	915	5	0.238337	1.95797	0.64123	0.935964	8	Distal Intergenic	-23777	ENSG00000137673	MMP7	matrix metallopeptidase 7
chrX	97647817	97649383	1567	6	0.249399	1.95795	0.641231	0.935964	8	Distal Intergenic	-30558	ENSG00000236256	DIAPH2-AS1	DIAPH2 antisense RNA 1
chr8	104325857	104326611	755	15	0.138567	1.95792	0.641238	0.935964	4	Distal Intergenic	-12476	ENSG00000164935	DCSTAMP	dendrocyte expressed seven transmembrane protein
chr16	56648949	56650117	1169	7	0.214101	1.95791	0.641241	0.935964	7	Promoter (<=1kb)	68	ENSG00000169688	MT1B	metallothionein 1B
chr22	22272772	22274126	1355	5	0.297143	1.95789	0.641247	0.935964	9	Exon (ENST00000624350.1/ENST00000624350.1, exon 1 of 1)	-23998		BMS1P20	BMS1 pseudogene 20
chr4	51586717	51587628	912	5	-0.315698	-1.95785	0.641264	0.935977	-10	Distal Intergenic	-255372	ENSG00000109184	DCUN1D4	defective in cullin neddylation 1 domain containing 4
chrX	48711055	48712532	1478	19	0.144475	1.95781	0.641277	0.935982	5	Intron (ENST00000416061.1/ENST00000416061.1, intron 1 of 2)	4752	ENSG00000101945	SUV39H1	suppressor of variegation 3-9 homolog 1
chr14	80286537	80287209	673	14	0.204865	1.9577	0.641316	0.935984	7	Intron (ENST00000553979.1/100628307, intron 2 of 8)	75118	ENSG00000258766	DIO2-AS1	DIO2 antisense RNA 1
chrX	134012160	134013266	1107	6	0.245879	1.9577	0.641316	0.935984	8	Distal Intergenic	-26265	ENSG00000147257	GPC3	glypican 3
chr19	13929437	13929657	221	9	0.308508	1.95769	0.641317	0.935984	10	3' UTR	23236	ENSG00000132024	CC2D1A	coiled-coil and C2 domain containing 1A
chr17	18588613	18589103	491	10	-0.168648	-1.95769	0.641317	0.935984	-5	Intron (ENST00000618081.4/284047, intron 8 of 16)	36505	ENSG00000154874	CCDC144B	coiled-coil domain containing 144B (pseudogene)
chr11	3562469	3562825	357	11	0.161258	1.95751	0.641369	0.935984	5	Intron (ENST00000527970.1/101927708, intron 1 of 4)	18386	ENSG00000255367	LOC101927708	uncharacterized LOC101927708
chr17	4338784	4338980	197	7	0.194745	1.95751	0.641373	0.935984	6	Intron (ENST00000396981.6/7326, intron 1 of 5)	27502	ENSG00000132388	UBE2G1	ubiquitin conjugating enzyme E2 G1
chrX	132503908	132504460	553	5	0.257119	1.95749	0.641379	0.935984	8	Distal Intergenic	-13940	ENSG00000076770	MBNL3	muscleblind like splicing regulator 3
chr11	126331859	126332324	466	10	0.179505	1.95748	0.641389	0.935984	6	Intron (ENST00000263579.5/28960, intron 3 of 5)	27799	ENSG00000110063	DCPS	decapping enzyme, scavenger
chr16	4588238	4588526	289	5	0.239929	1.95748	0.641389	0.935984	8	Exon (ENST00000444310.4/342346, exon 9 of 16)	31748	ENSG00000205832	C16orf96	chromosome 16 open reading frame 96
chr3	183113662	183114120	459	5	0.243937	1.95744	0.641402	0.935984	8	Promoter (1-2kb)	1955	ENSG00000078070	MCCC1	methylcrotonoyl-CoA carboxylase 1
chr8	132281814	132282936	1123	8	0.222417	1.95744	0.641402	0.935984	7	Intron (ENST00000388996.10/3786, intron 1 of 14)	198159	ENSG00000184156	KCNQ3	potassium voltage-gated channel subfamily Q member 3
chr13	17667070	17667421	352	10	0.350147	1.95743	0.641407	0.935984	11	Distal Intergenic	-527876	ENSG00000279516	FAM230C	family with sequence similarity 230 member C
chrX	142688133	142688221	89	5	0.27071	1.95737	0.641423	0.935984	9	Intron (ENST00000664519.1/ENST00000664519.1, intron 8 of 9)	-337697	ENSG00000189326	SPANXN4	SPANX family member N4
chr12	8258953	8259318	366	7	0.175861	1.95732	0.64144	0.935984	6	Intron (ENST00000669735.1/ENST00000669735.1, intron 4 of 6)	-16005		FAM86FP	family with sequence similarity 86, member A pseudogene
chr1	53121703	53122416	714	13	0.244485	1.9573	0.641445	0.935984	8	Intron (ENST00000611397.5/6512, intron 2 of 9)	20188	ENSG00000162383	SLC1A7	solute carrier family 1 member 7
chr12	21839880	21841419	1540	6	0.234378	1.9573	0.641445	0.935984	7	Intron (ENST00000539874.1/ENST00000539874.1, intron 2 of 3)	95255	ENSG00000069431	ABCC9	ATP binding cassette subfamily C member 9
chr11	73342412	73342630	219	8	0.251393	1.9573	0.641445	0.935984	8	Intron (ENST00000263674.4/9828, intron 1 of 20)	34136	ENSG00000110237	ARHGEF17	Rho guanine nucleotide exchange factor 17
chrX	38385194	38385529	336	7	0.34837	1.9573	0.641445	0.935984	11	Intron (ENST00000465127.1/7102, intron 3 of 8)	1035864	ENSG00000156298	TSPAN7	tetraspanin 7
chr16	7269793	7270114	322	5	-0.222353	-1.95725	0.641456	0.935984	-7	Intron (ENST00000641259.1/54715, intron 7 of 19)	2029991	ENSG00000078328	RBFOX1	RNA binding fox-1 homolog 1
chr20	7047736	7050137	2402	15	-0.162592	-1.95713	0.641499	0.935984	-5	Distal Intergenic	204065	ENSG00000228888	LINC01428	long intergenic non-protein coding RNA 1428
chr1	125087305	125087418	114	16	-0.436538	-1.95711	0.641508	0.935984	-14	Distal Intergenic	3567960	ENSG00000231752	EMBP1	embigin pseudogene 1
chr4	189173542	189174328	787	7	0.238753	1.95709	0.641512	0.935984	8	Distal Intergenic	396885	ENSG00000251619	LINC02508	long intergenic non-protein coding RNA 2508
chr14	17709656	17709854	199	5	-0.28909	-1.95707	0.641518	0.935984	-9	Distal Intergenic	-891191	ENSG00000257115	OR11H12	olfactory receptor family 11 subfamily H member 12
chr18	16861475	16863173	1699	18	0.183354	1.95707	0.641519	0.935984	6	Distal Intergenic	-1531193	ENSG00000215512	LOC644669	ankyrin repeat domain 30B pseudogene
chrX	25607452	25609699	2248	7	0.189118	1.95707	0.641519	0.935984	6	Distal Intergenic	-528644	ENSG00000176774	MAGEB18	MAGE family member B18
chr1	110278603	110278987	385	6	0.18994	1.95705	0.641522	0.935984	6	Intron (ENST00000412512.2/3749, intron 1 of 2)	66455	ENSG00000116396	KCNC4	potassium voltage-gated channel subfamily C member 4
chr5	140988092	140988403	312	6	0.252878	1.95703	0.641532	0.935984	8	Promoter (<=1kb)	0	ENSG00000081842	PCDHA6	protocadherin alpha 6
chr8	59893658	59894631	974	8	0.188811	1.95702	0.64154	0.935984	6	Exon (ENST00000615967.1/ENST00000615967.1, exon 1 of 1)	338042	ENSG00000178538	CA8	carbonic anhydrase 8
chr6	59490139	59490369	231	6	-0.311216	-1.95699	0.641555	0.935984	-10	Distal Intergenic	-1528638	ENSG00000215190	LINC00680	long intergenic non-protein coding RNA 680
chr5	33724435	33724752	318	15	-0.307905	-1.95695	0.641573	0.935984	-10	Intron (ENST00000504830.6/81792, intron 3 of 23)	167238	ENSG00000151388	ADAMTS12	ADAM metallopeptidase with thrombospondin type 1 motif 12
chr10	67722612	67723047	436	5	0.281902	1.95694	0.641575	0.935984	9	Distal Intergenic	-26417	ENSG00000183230	CTNNA3	catenin alpha 3
chr5	154309985	154310091	107	7	0.243188	1.95694	0.641575	0.935984	8	Intron (ENST00000425427.6/55568, intron 3 of 6)	119255	ENSG00000164574	GALNT10	polypeptide N-acetylgalactosaminyltransferase 10
chr4	108524980	108526038	1059	6	0.242776	1.95692	0.64158	0.935984	8	Distal Intergenic	94357	ENSG00000234492	RPL34-AS1	RPL34 antisense RNA 1 (head to head)
chrX	19348800	19349518	719	12	0.195177	1.95689	0.641589	0.935984	6	Exon (ENST00000379806.9/5160, exon 3 of 12)	4907	ENSG00000131828	PDHA1	pyruvate dehydrogenase E1 alpha 1 subunit
chr11	59953553	59954755	1203	7	0.18359	1.95686	0.641601	0.935984	6	Intron (ENST00000646685.1/255649, intron 4 of 4)	15121		OOSP1	oocyte secreted protein 1
chrX	75412373	75412722	350	14	0.319844	1.95681	0.641618	0.935984	10	Intron (ENST00000373367.8/158866, intron 10 of 11)	110315	ENSG00000102383	ZDHHC15	zinc finger DHHC-type containing 15
chr1	111429940	111430532	593	5	0.308551	1.9568	0.64162	0.935984	10	Promoter (2-3kb)	-2205	ENSG00000085465	OVGP1	oviductal glycoprotein 1
chr10	79073791	79074026	236	9	0.18706	1.9568	0.641621	0.935984	6	Intron (ENST00000334512.10/57178, intron 1 of 24)	4825	ENSG00000108175	ZMIZ1	zinc finger MIZ-type containing 1
chr19	33905931	33906459	529	29	0.134197	1.95673	0.641647	0.935984	4	Exon (ENST00000610908.1/ENST00000610908.1, exon 1 of 1)	99007	ENSG00000153885	KCTD15	potassium channel tetramerization domain containing 15
chr3	72535956	72536358	403	8	0.20651	1.95673	0.641649	0.935984	7	Intron (ENST00000478745.1/ENST00000478745.1, intron 2 of 2)	-89335	ENSG00000163602	RYBP	RING1 and YY1 binding protein
chr5	20611736	20611997	262	6	-0.200982	-1.95672	0.641652	0.935984	-6	Promoter (<=1kb)	0	ENSG00000251629	LINC02241	long intergenic non-protein coding RNA 2241
chr10	25250405	25251475	1071	11	0.205716	1.95666	0.641667	0.935984	7	Intron (ENST00000650135.1/57512, intron 3 of 11)	75603	ENSG00000151025	GPR158	G protein-coupled receptor 158
chr10	18308695	18309057	363	6	0.26008	1.95666	0.641668	0.935984	8	Intron (ENST00000324631.12/783, intron 2 of 13)	168018	ENSG00000165995	CACNB2	calcium voltage-gated channel auxiliary subunit beta 2
chr1	41504163	41504488	326	7	0.133648	1.95664	0.641678	0.935984	4	Downstream (1-2kb)	-19480	ENSG00000127129	EDN2	endothelin 2
chrX	41255333	41255616	284	6	0.206886	1.95663	0.64168	0.935984	7	Distal Intergenic	-20123	ENSG00000223714	LINC02601	long intergenic non-protein coding RNA 2601
chr17	72352443	72352914	472	9	0.13905	1.9566	0.641691	0.935984	4	Intron (ENST00000664653.1/146795, intron 2 of 4)	239890	ENSG00000227036	LINC00673	long intergenic non-protein coding RNA 673
chr16	5295469	5295719	251	7	-0.181877	-1.9566	0.641691	0.935984	-6	Intron (ENST00000569895.3/54715, intron 1 of 6)	55667	ENSG00000078328	RBFOX1	RNA binding fox-1 homolog 1
chr2	128309536	128309786	251	8	-0.159718	-1.95653	0.641715	0.936003	-5	Intron (ENST00000469019.1/9394, intron 1 of 2)	8610	ENSG00000136720	HS6ST1	heparan sulfate 6-O-sulfotransferase 1
chr12	69198278	69199837	1560	9	0.222666	1.9565	0.641727	0.936003	7	Distal Intergenic	-39732	ENSG00000111605	CPSF6	cleavage and polyadenylation specific factor 6
chrX	135405814	135406400	587	13	0.161737	1.95648	0.641732	0.936003	5	Distal Intergenic	9385	ENSG00000229015	LOC100506790	uncharacterized LOC100506790
chr10	103640852	103641395	544	6	0.185907	1.95644	0.641742	0.936003	6	Intron (ENST00000369774.8/9644, intron 8 of 14)	214148	ENSG00000107957	SH3PXD2A	SH3 and PX domains 2A
chr14	62973999	62974694	696	6	-0.245627	-1.95641	0.641748	0.936003	-8	Intron (ENST00000322893.12/27133, intron 6 of 10)	70764	ENSG00000140015	KCNH5	potassium voltage-gated channel subfamily H member 5
chrX	112718630	112718681	52	6	-0.358407	-1.95633	0.641777	0.93602	-11	Distal Intergenic	-38576	ENSG00000182508	LHFPL1	LHFPL tetraspan subfamily member 1
chr10	51505243	51507141	1899	10	0.173148	1.95629	0.641789	0.93602	6	Intron (ENST00000401604.8/5592, intron 3 of 17)	514355	ENSG00000185532	PRKG1	protein kinase cGMP-dependent 1
chrX	27341873	27342688	816	6	0.250246	1.95629	0.641789	0.93602	8	Intron (ENST00000422048.5/ENST00000422048.5, intron 2 of 5)	120653	ENSG00000224960	PPP4R3C	protein phosphatase 4 regulatory subunit 3C
chr10	97770694	97770997	304	9	0.211304	1.95618	0.641825	0.93602	7	Promoter (1-2kb)	1002	ENSG00000120057	SFRP5	secreted frizzled related protein 5
chr3	154856909	154857099	191	16	-0.227572	-1.95616	0.641829	0.93602	-7	Intron (ENST00000478814.1/ENST00000478814.1, intron 1 of 1)	-167025	ENSG00000196549	MME	membrane metalloendopeptidase
chr22	47532749	47533012	264	5	-0.214159	-1.95616	0.641829	0.93602	-7	Distal Intergenic	-45638	ENSG00000218357	LINC01644	long intergenic non-protein coding RNA 1644
chr3	126093352	126093939	588	5	-0.201156	-1.95616	0.64183	0.93602	-6	Intron (ENST00000507924.1/ENST00000507924.1, intron 2 of 2)	7618	ENSG00000114544	SLC41A3	solute carrier family 41 member 3
chrX	112802855	112803315	461	5	0.175805	1.95613	0.641842	0.93602	6	Intron (ENST00000371959.7/154796, intron 5 of 10)	37500	ENSG00000126016	AMOT	angiomotin
chr3	196988293	196988761	469	11	0.180864	1.95612	0.641846	0.93602	6	Exon (ENST00000469783.1/4241, exon 2 of 2)	15418	ENSG00000163975	MELTF	melanotransferrin
chr1	156898238	156898748	511	13	0.262797	1.95608	0.641857	0.93602	8	Intron (ENST00000444016.5/375033, intron 1 of 6)	4540	ENSG00000187800	PEAR1	platelet endothelial aggregation receptor 1
chr5	84641382	84641648	267	14	-0.176425	-1.95606	0.641862	0.93602	-6	Distal Intergenic	-256502	ENSG00000164176	EDIL3	EGF like repeats and discoidin domains 3
chrX	2962416	2962638	223	9	-0.23893	-1.95603	0.641873	0.93602	-8	Intron (ENST00000673032.1/415, intron 2 of 10)	5638	ENSG00000157399	ARSL	arylsulfatase L
chr4	114678030	114679974	1945	8	-0.18592	-1.95599	0.641889	0.93602	-6	3' UTR	79223	ENSG00000174607	UGT8	UDP glycosyltransferase 8
chrX	74594636	74596210	1575	17	-0.183653	-1.95598	0.641891	0.93602	-6	5' UTR	18414	ENSG00000131263	RLIM	ring finger protein, LIM domain interacting
chrX	48077773	48078702	930	17	-0.20806	-1.95594	0.641904	0.93602	-7	Exon (ENST00000668079.1/ENST00000668079.1, exon 2 of 2)	-6115	ENSG00000221994	ZNF630	zinc finger protein 630
chr4	186789209	186790620	1412	9	-0.114123	-1.95593	0.641909	0.93602	-4	Distal Intergenic	-62487	ENSG00000083857	FAT1	FAT atypical cadherin 1
chrX	30220351	30220509	159	6	0.287189	1.95592	0.641909	0.93602	9	Distal Intergenic	4788	ENSG00000099399	MAGEB2	MAGE family member B2
chr17	21878206	21878801	596	25	-0.16512	-1.95588	0.641923	0.936027	-5	Distal Intergenic	185683	ENSG00000260458	KCNJ18	potassium inwardly rectifying channel subfamily J member 18
chr3	119360191	119360547	357	5	0.137741	1.95581	0.641949	0.936052	4	Intron (ENST00000264245.9/57514, intron 1 of 11)	65808	ENSG00000031081	ARHGAP31	Rho GTPase activating protein 31
chrX	139753205	139755146	1942	10	0.271011	1.95579	0.64196	0.936055	9	Intron (ENST00000370557.5/286410, intron 23 of 28)	177924	ENSG00000101974	ATP11C	ATPase phospholipid transporting 11C
chr16	6529761	6530839	1079	9	0.27942	1.95571	0.641995	0.936093	9	Intron (ENST00000569895.3/54715, intron 5 of 6)	1289959	ENSG00000078328	RBFOX1	RNA binding fox-1 homolog 1
chr10	6857217	6859073	1857	16	0.161811	1.95559	0.642037	0.936121	5	Intron (ENST00000650205.1/100507127, intron 4 of 5)	77609	ENSG00000238266	LINC00707	long intergenic non-protein coding RNA 707
chr13	107820149	107820755	607	5	0.19996	1.95556	0.642041	0.936121	6	Intron (ENST00000375915.4/728215, intron 1 of 2)	14696		FAM155A-IT1	FAM155A intronic transcript 1
chrX	96269833	96270213	381	6	0.216631	1.95554	0.642048	0.936121	7	Intron (ENST00000653599.1/ENST00000653599.1, intron 2 of 4)	67699	ENSG00000271209	BRDTP1	bromodomain testis associated pseudogene 1
chr20	11152295	11152699	405	5	0.260604	1.95551	0.642054	0.936121	8	Distal Intergenic	120686		LOC339593	uncharacterized LOC339593
chr8	101217125	101220216	3092	8	0.204041	1.95549	0.642062	0.936121	6	Distal Intergenic	-10932	ENSG00000120963	ZNF706	zinc finger protein 706
chr3	149751433	149751776	344	5	0.248063	1.95547	0.642071	0.936121	8	Promoter (<=1kb)	713	ENSG00000114744	COMMD2	COMM domain containing 2
chr20	62284081	62284228	148	5	-0.252355	-1.95545	0.642075	0.936121	-8	3' UTR	45596	ENSG00000130703	OSBPL2	oxysterol binding protein like 2
chr1	223376473	223376848	376	12	0.138888	1.95531	0.642138	0.936126	4	Distal Intergenic	-12295	ENSG00000143502	SUSD4	sushi domain containing 4
chr10	46667420	46668484	1065	8	0.196252	1.95525	0.642156	0.936126	6	Distal Intergenic	-15395	ENSG00000165874	SHLD2P1	shieldin complex subunit 2 pseudogene 1
chr20	37805296	37805692	397	8	0.197251	1.95525	0.642158	0.936126	6	Intron (ENST00000405275.6/56259, intron 12 of 16)	111341	ENSG00000132792	CTNNBL1	catenin beta like 1
chr5	80277733	80278492	760	7	0.174861	1.95522	0.642162	0.936126	6	Distal Intergenic	-21685	ENSG00000164300	SERINC5	serine incorporator 5
chrX	30625699	30625914	216	9	-0.415504	-1.95521	0.642168	0.936126	-13	Distal Intergenic	-27445	ENSG00000198814	GK	glycerol kinase
chr8	142235061	142235665	605	21	0.162938	1.95514	0.642183	0.936126	5	Intron (ENST00000524325.6/203062, intron 12 of 13)	167517	ENSG00000171045	TSNARE1	t-SNARE domain containing 1
chr20	26802562	26802909	348	5	0.244613	1.95514	0.642187	0.936126	8	Distal Intergenic	-551026	ENSG00000227195	MIR663AHG	MIR663A host gene
chrX	32650484	32651447	964	14	-0.184547	-1.95513	0.642189	0.936126	-6	Intron (ENST00000619831.4/1756, intron 9 of 80)	560072	ENSG00000198947	DMD	dystrophin
chr7	50531671	50532096	426	13	0.257016	1.95511	0.642198	0.936126	8	Promoter (<=1kb)	0	ENSG00000226122	DDC-AS1	DDC antisense RNA 1
chr8	47166461	47167006	546	5	0.328435	1.95505	0.642219	0.936126	10	Intron (ENST00000509729.3/ENST00000509729.3, intron 1 of 9)	-22299		LOC100287846	uncharacterized LOC100287846
chrX	5378845	5379080	236	6	0.142491	1.95503	0.64223	0.936126	5	Distal Intergenic	524273	ENSG00000146938	NLGN4X	neuroligin 4 X-linked
chr12	93292766	93293321	556	6	-0.25095	-1.95502	0.642231	0.936126	-8	Distal Intergenic	-77087		LOC643339	uncharacterized LOC643339
chr21	11853812	11854804	993	10	0.429648	1.95499	0.642241	0.936126	14	Distal Intergenic	-1183356		ANKRD30BP2	ankyrin repeat domain 30B pseudogene 2
chr8	84282229	84283522	1294	6	0.135777	1.95495	0.642262	0.936126	4	Intron (ENST00000522613.5/138046, intron 2 of 2)	99442	ENSG00000184672	RALYL	RALY RNA binding protein like
chr1	5200238	5200541	304	5	-0.271594	-1.9549	0.642281	0.936126	-9	Distal Intergenic	489083	ENSG00000196581	AJAP1	adherens junctions associated protein 1
chr11	102527860	102528409	550	6	0.218352	1.95487	0.642291	0.936126	7	Promoter (2-3kb)	2338	ENSG00000137673	MMP7	matrix metallopeptidase 7
chrX	141122983	141123325	343	16	0.141022	1.95485	0.642296	0.936126	4	Intron (ENST00000670989.1/ENST00000670989.1, intron 1 of 2)	-4847	ENSG00000207507	RNU6-9	RNA, U6 small nuclear 9
chrX	19546810	19547425	616	12	0.242485	1.95478	0.642318	0.936126	8	Intron (ENST00000397821.8/30011, intron 14 of 17)	340175	ENSG00000147010	SH3KBP1	SH3 domain containing kinase binding protein 1
chr4	183035031	183035617	587	9	0.239881	1.95477	0.642323	0.936126	8	Promoter (2-3kb)	-2048	ENSG00000230219	FAM92A1P2	family with sequence similarity 92, member A3
chr10	97081328	97081812	485	5	-0.247349	-1.95477	0.642323	0.936126	-8	Intron (ENST00000266058.9/6585, intron 4 of 36)	104147	ENSG00000187122	SLIT1	slit guidance ligand 1
chr16	29592742	29593598	857	10	0.179166	1.95473	0.642336	0.936126	6	Promoter (1-2kb)	1368		SMG1P2	SMG1 pseudogene 2
chr17	13833062	13833320	259	7	0.185649	1.95473	0.642336	0.936126	6	Intron (ENST00000582752.7/100874058, intron 4 of 4)	236163	ENSG00000236088	COX10-AS1	COX10 antisense RNA 1
chrX	32849556	32850504	949	12	0.153292	1.95464	0.64237	0.936126	5	Promoter (<=1kb)	0	ENSG00000198947	DMD	dystrophin
chr11	7414043	7414546	504	6	0.214053	1.95463	0.642379	0.936126	7	Intron (ENST00000524820.6/143425, intron 4 of 8)	175265	ENSG00000170743	SYT9	synaptotagmin 9
chr16	37489705	37489960	256	5	-0.258845	-1.95462	0.642381	0.936126	-8	Distal Intergenic	1741348	ENSG00000261122	LINC02167	long intergenic non-protein coding RNA 2167
chr4	187521035	187521530	496	7	0.252214	1.9546	0.642386	0.936126	8	Distal Intergenic	124790	ENSG00000250590	LINC02492	long intergenic non-protein coding RNA 2492
chr1	14246579	14247179	601	9	-0.146635	-1.9546	0.642387	0.936126	-5	Intron (ENST00000636564.1/ENST00000636564.1, intron 2 of 2)	353787	ENSG00000189337	KAZN	kazrin, periplakin interacting protein
chr4	167382784	167384013	1230	16	-0.133726	-1.95456	0.642398	0.936126	-4	Distal Intergenic	-147988	ENSG00000196104	SPOCK3	SPARC (osteonectin), cwcv and kazal like domains proteoglycan 3
chrX	22328813	22328964	152	7	-0.462772	-1.95453	0.642411	0.936126	-15	Intron (ENST00000608254.1/100873065, intron 5 of 5)	964182		PTCHD1-AS	PTCHD1 antisense RNA (head to head)
chr1	194000844	194001089	246	18	-0.130211	-1.95452	0.642414	0.936126	-4	Intron (ENST00000656143.1/ENST00000656143.1, intron 4 of 5)	651713	ENSG00000232077	LINC01031	long intergenic non-protein coding RNA 1031
chr15	25602385	25602974	590	5	-0.198701	-1.95449	0.642419	0.936126	-6	Distal Intergenic	81061	ENSG00000206190	ATP10A	ATPase phospholipid transporting 10A (putative)
chr14	91922672	91923559	888	6	0.236284	1.95442	0.642444	0.936126	8	Intron (ENST00000267620.14/10516, intron 5 of 11)	23840	ENSG00000140092	FBLN5	fibulin 5
chr1	202009440	202009843	404	6	0.163786	1.95438	0.64245	0.936126	5	Promoter (<=1kb)	620		ELF3-AS1	ELF3 antisense RNA 1
chrX	57162220	57162451	232	5	0.216267	1.95438	0.642452	0.936126	7	Distal Intergenic	-24595	ENSG00000147059	SPIN2A	spindlin family member 2A
chrX	44099964	44100758	795	12	-0.228861	-1.95437	0.642453	0.936126	-7	Distal Intergenic	124998	ENSG00000183690	EFHC2	EF-hand domain containing 2
chrX	68656554	68657030	477	5	0.271277	1.95437	0.642455	0.936126	9	Intron (ENST00000252336.10/9754, intron 1 of 13)	8885	ENSG00000130052	STARD8	StAR related lipid transfer domain containing 8
chr10	41037979	41038173	195	5	0.261748	1.95434	0.64247	0.936126	8	Distal Intergenic	1314838	ENSG00000215146	LOC441666	zinc finger protein 91 pseudogene
chr16	56603661	56604319	659	6	-0.287111	-1.95434	0.642471	0.936126	-9	Distal Intergenic	-4265	ENSG00000125148	MT2A	metallothionein 2A
chr6	53665377	53665740	364	5	-0.242444	-1.95432	0.642475	0.936126	-8	Promoter (<=1kb)	16	ENSG00000124743	KLHL31	kelch like family member 31
chr3	96379409	96380402	994	7	-0.192091	-1.95429	0.64248	0.936126	-6	Distal Intergenic	19445	ENSG00000278103	MIR8060	microRNA 8060
chr3	38090655	38091321	667	5	0.225844	1.95418	0.642521	0.936126	7	Intron (ENST00000440294.6/9940, intron 10 of 16)	51450	ENSG00000008226	DLEC1	DLEC1 cilia and flagella associated protein
chr22	16040378	16040705	328	5	0.213937	1.95418	0.642521	0.936126	7	Distal Intergenic	-219494	ENSG00000232775	BMS1P22	BMS1 pseudogene 22
chr22	39261946	39262535	590	6	0.267621	1.95417	0.642525	0.936126	9	Intron (ENST00000641859.1/ENST00000641859.1, intron 1 of 2)	-16964	ENSG00000100311	PDGFB	platelet derived growth factor subunit B
chrX	47124143	47125032	890	10	-0.207474	-1.95412	0.642544	0.936126	-7	Distal Intergenic	20006	ENSG00000147123	NDUFB11	NADH:ubiquinone oxidoreductase subunit B11
chr15	84965082	84966180	1099	5	0.286811	1.95409	0.642551	0.936126	9	Distal Intergenic	-14260	ENSG00000073417	PDE8A	phosphodiesterase 8A
chr9	62576475	62576929	455	20	0.259624	1.95403	0.642578	0.936126	8	Distal Intergenic	44097		LOC103908605	uncharacterized LOC103908605
chr10	62873171	62873944	774	5	0.277231	1.954	0.642589	0.936126	9	Intron (ENST00000493899.2/1959, intron 6 of 7)	45956	ENSG00000122877	EGR2	early growth response 2
chrX	117871888	117872596	709	6	-0.193285	-1.95398	0.642594	0.936126	-6	Distal Intergenic	75346	ENSG00000003096	KLHL13	kelch like family member 13
chr2	19361162	19361363	202	15	0.155288	1.95398	0.642594	0.936126	5	Promoter (2-3kb)	-2539	ENSG00000143867	OSR1	odd-skipped related transcription factor 1
chr11	57630409	57631599	1191	5	0.207398	1.95397	0.642595	0.936126	7	Distal Intergenic	-9599	ENSG00000208009	MIR130A	microRNA 130a
chr12	123719472	123719777	306	7	0.192447	1.95393	0.642609	0.936126	6	Intron (ENST00000330342.8/23545, intron 2 of 19)	7119	ENSG00000185344	ATP6V0A2	ATPase H+ transporting V0 subunit a2
chr11	58839529	58843296	3768	15	0.12489	1.95393	0.642609	0.936126	4	Promoter (1-2kb)	1408	ENSG00000156689	GLYATL2	glycine-N-acyltransferase like 2
chr12	125652297	125652701	405	15	0.148593	1.95392	0.642613	0.936126	5	Exon (ENST00000299308.7/114795, exon 8 of 9)	325681	ENSG00000139364	TMEM132B	transmembrane protein 132B
chr3	27615568	27616281	714	5	0.220536	1.95391	0.642619	0.936126	7	Distal Intergenic	106042	ENSG00000163508	EOMES	eomesodermin
chrX	17932224	17932897	674	5	0.285471	1.95382	0.642643	0.936126	9	Distal Intergenic	-70887	ENSG00000131831	RAI2	retinoic acid induced 2
chr10	66335058	66335897	840	9	0.289796	1.95381	0.642648	0.936126	9	Intron (ENST00000433211.7/29119, intron 12 of 17)	1360298	ENSG00000183230	CTNNA3	catenin alpha 3
chrX	48055174	48055441	268	11	-0.2914	-1.95376	0.642663	0.936126	-9	Intron (ENST00000428463.5/57232, intron 5 of 11)	15700	ENSG00000221994	ZNF630	zinc finger protein 630
chrX	19582185	19582418	234	5	-0.238427	-1.95375	0.642667	0.936126	-8	Intron (ENST00000397821.8/30011, intron 12 of 17)	305182	ENSG00000147010	SH3KBP1	SH3 domain containing kinase binding protein 1
chr6	63758669	63759467	799	5	0.262781	1.95365	0.642707	0.936126	8	Intron (ENST00000505138.1/23469, intron 3 of 4)	51869	ENSG00000118482	PHF3	PHD finger protein 3
chr1	146556580	146557196	617	10	-0.157299	-1.95361	0.642718	0.936126	-5	Intron (ENST00000649458.1/100288805, intron 6 of 7)	40333		HYDIN2	HYDIN axonemal central pair apparatus protein 2 (pseudogene)
chr7	73734841	73735181	341	6	0.226362	1.95359	0.642725	0.936126	7	Promoter (<=1kb)	0		ABHD11-AS1	ABHD11 antisense RNA 1 (tail to tail)
chr14	49194776	49195802	1027	9	-0.317644	-1.95355	0.642738	0.936126	-10	Distal Intergenic	390523	ENSG00000213741	RPS29	ribosomal protein S29
chr17	52465974	52466563	590	7	0.146549	1.95348	0.642769	0.936126	5	Intron (ENST00000572848.1/105371830, intron 1 of 3)	75459	ENSG00000263317	LINC01982	long intergenic non-protein coding RNA 1982
chr3	40569240	40569917	678	5	0.209492	1.95347	0.642772	0.936126	7	Intron (ENST00000490457.5/285268, intron 4 of 4)	44257	ENSG00000172888	ZNF621	zinc finger protein 621
chr19	47889996	47890262	267	15	0.383381	1.95343	0.642785	0.936126	12	Distal Intergenic	-3681	ENSG00000105398	SULT2A1	sulfotransferase family 2A member 1
chr5	35154636	35154945	310	6	0.208379	1.95338	0.642806	0.936126	7	Intron (ENST00000618457.5/5618, intron 1 of 9)	75542	ENSG00000113494	PRLR	prolactin receptor
chr9	122165731	122166597	867	7	0.197322	1.95337	0.642806	0.936126	6	Intron (ENST00000373764.8/254956, intron 1 of 4)	5823	ENSG00000185681	MORN5	MORN repeat containing 5
chr5	169934677	169935350	674	10	0.158019	1.95334	0.642818	0.936126	5	3' UTR	45145	ENSG00000204767	INSYN2B	inhibitory synaptic factor family member 2B
chr5	19954614	19958546	3933	12	-0.153399	-1.95333	0.642822	0.936126	-5	Intron (ENST00000382275.6/1016, intron 2 of 12)	29654	ENSG00000145526	CDH18	cadherin 18
chr11	44396876	44396950	75	5	0.264878	1.95332	0.642822	0.936126	8	Distal Intergenic	-86737	ENSG00000052850	ALX4	ALX homeobox 4
chr10	81713030	81713470	441	5	0.227615	1.95331	0.642824	0.936126	7	Distal Intergenic	-161724	ENSG00000185737	NRG3	neuregulin 3
chr15	19646664	19646849	186	5	-0.204278	-1.95331	0.642824	0.936126	-7	Distal Intergenic	-635895	ENSG00000259156	CHEK2P2	checkpoint kinase 2 pseudogene 2
chr14	76135671	76135924	254	5	-0.208981	-1.9533	0.642828	0.936126	-7	Intron (ENST00000636059.1/ENST00000636059.1, intron 1 of 1)	-15992	ENSG00000089916	GPATCH2L	G-patch domain containing 2 like
chr8	133344043	133345112	1070	7	0.263249	1.95327	0.642843	0.936126	8	Distal Intergenic	-42021	ENSG00000104419	NDRG1	N-myc downstream regulated 1
chrX	129996316	129997185	870	10	0.157436	1.95321	0.64286	0.936126	5	Intron (ENST00000607874.1/ENST00000607874.1, intron 2 of 2)	15153	ENSG00000085185	BCORL1	BCL6 corepressor like 1
chr3	106499699	106500909	1211	6	0.21711	1.95313	0.642887	0.936126	7	Exon (ENST00000668075.1/ENST00000668075.1, exon 2 of 3)	620399		LINC00882	long intergenic non-protein coding RNA 882
chr12	22039316	22039639	324	5	0.266609	1.9531	0.642901	0.936126	8	Distal Intergenic	-6579	ENSG00000111726	CMAS	cytidine monophosphate N-acetylneuraminic acid synthetase
chr2	212384410	212385486	1077	5	0.282754	1.95306	0.642911	0.936126	9	Intron (ENST00000342788.9/2066, intron 1 of 27)	153316	ENSG00000178568	ERBB4	erb-b2 receptor tyrosine kinase 4
chr5	171225789	171226578	790	6	0.238543	1.95303	0.642921	0.936126	8	Intron (ENST00000389118.8/64901, intron 23 of 29)	363857	ENSG00000204764	RANBP17	RAN binding protein 17
chrX	132949290	132949865	576	5	0.176755	1.95301	0.642923	0.936126	6	Intron (ENST00000370836.6/90161, intron 3 of 3)	11530	ENSG00000171004	HS6ST2	heparan sulfate 6-O-sulfotransferase 2
chr18	18696951	18697638	688	5	0.5936	1.95301	0.642923	0.936126	19	Distal Intergenic	2257232	ENSG00000067900	ROCK1	Rho associated coiled-coil containing protein kinase 1
chr3	96085483	96086227	745	8	0.169732	1.953	0.642927	0.936126	5	Distal Intergenic	-273737	ENSG00000278103	MIR8060	microRNA 8060
chr14	46065121	46065846	726	5	0.349959	1.95299	0.642932	0.936126	11	Intron (ENST00000666179.1/100506412, intron 2 of 4)	174034	ENSG00000258700	LINC00871	long intergenic non-protein coding RNA 871
chr5	61029335	61030008	674	8	0.210154	1.95299	0.642932	0.936126	7	Intron (ENST00000296597.10/91942, intron 1 of 3)	84130	ENSG00000164182	NDUFAF2	NADH:ubiquinone oxidoreductase complex assembly factor 2
chrX	40578341	40579006	666	11	-0.194508	-1.95298	0.642939	0.936126	-6	Promoter (<=1kb)	-366	ENSG00000182220	ATP6AP2	ATPase H+ transporting accessory protein 2
chr13	78083464	78084567	1104	7	0.227221	1.95297	0.642941	0.936126	7	Intron (ENST00000607862.5/100874222, intron 1 of 2)	163775	ENSG00000234377	OBI1-AS1	OBI1 antisense RNA 1
chr6	48271134	48271687	554	6	0.231038	1.95293	0.642957	0.936126	7	Distal Intergenic	-202445	ENSG00000244694	PTCHD4	patched domain containing 4
chr2	105805152	105805311	160	8	0.190644	1.95289	0.642967	0.936126	6	Intron (ENST00000233154.9/8440, intron 1 of 4)	60240	ENSG00000071051	NCK2	NCK adaptor protein 2
chr4	5923580	5924072	493	6	-0.229758	-1.95286	0.642983	0.936126	-7	Intron (ENST00000639345.1/389197, intron 7 of 7)	65992	ENSG00000181215	C4orf50	chromosome 4 open reading frame 50
chr6	33808972	33809490	519	10	0.195706	1.95284	0.642989	0.936126	6	Distal Intergenic	-4969	ENSG00000096395	MLN	motilin
chr4	133694665	133697161	2497	11	0.166428	1.95283	0.64299	0.936126	5	Distal Intergenic	504628	ENSG00000254535	PABPC4L	poly(A) binding protein cytoplasmic 4 like
chr2	65402996	65403234	239	5	0.212366	1.95283	0.642991	0.936126	7	Intron (ENST00000356388.9/200734, intron 1 of 5)	29365	ENSG00000198369	SPRED2	sprouty related EVH1 domain containing 2
chr1	62903966	62904643	678	9	-0.178481	-1.9528	0.642999	0.936126	-6	Distal Intergenic	82783	ENSG00000125703	ATG4C	autophagy related 4C cysteine peptidase
chr13	91155042	91156198	1157	11	0.207956	1.95278	0.643004	0.936126	7	Distal Intergenic	-23635		LINC00379	long intergenic non-protein coding RNA 379
chrX	54146271	54147187	917	12	-0.155428	-1.95276	0.643014	0.936126	-5	Intron (ENST00000375180.7/54954, intron 4 of 15)	36067	ENSG00000184083	FAM120C	family with sequence similarity 120C
chr16	83681179	83681868	690	12	-0.165141	-1.95276	0.643015	0.936126	-5	Intron (ENST00000268613.14/1012, intron 11 of 14)	1054214	ENSG00000140945	CDH13	cadherin 13
chr4	25568330	25568815	486	5	0.232282	1.95272	0.643024	0.936126	7	Intron (ENST00000671933.1/ENST00000671933.1, intron 3 of 4)	-79196	ENSG00000157765	SLC34A2	solute carrier family 34 member 2
chr1	4229295	4229833	539	7	0.181527	1.95269	0.643031	0.936126	6	Distal Intergenic	-182194	ENSG00000235054	LINC01777	long intergenic non-protein coding RNA 1777
chr10	47323528	47324129	602	5	0.268461	1.95268	0.643031	0.936126	9	Promoter (1-2kb)	1074	ENSG00000263761	GDF2	growth differentiation factor 2
chr1	120842592	120842827	236	10	0.472821	1.95268	0.643031	0.936126	15	Distal Intergenic	8158	ENSG00000275538	RNVU1-19	RNA, variant U1 small nuclear 19
chr22	34089343	34089808	466	15	0.171355	1.9526	0.643055	0.936126	5	Intron (ENST00000655904.1/ENST00000655904.1, intron 2 of 7)	-166502	ENSG00000133424	LARGE1	LARGE xylosyl- and glucuronyltransferase 1
chr19	58595396	58596686	1291	5	0.267327	1.95259	0.643058	0.936126	9	Intron (ENST00000651608.1/65996, intron 2 of 2)	19958	ENSG00000213753	CENPBD1P1	CENPB DNA-binding domains containing 1 pseudogene 1
chr3	165659049	165660197	1149	11	0.178314	1.95253	0.643083	0.936126	6	Intron (ENST00000651449.1/ENST00000651449.1, intron 8 of 8)	177223	ENSG00000114200	BCHE	butyrylcholinesterase
chr5	27270432	27270494	63	5	-0.254863	-1.9525	0.643093	0.936126	-8	Intron (ENST00000650981.1/643401, intron 1 of 9)	52718	ENSG00000250337	PURPL	p53 upregulated regulator of p53 levels
chr4	25070442	25070706	265	7	0.205878	1.95248	0.643109	0.936126	7	Distal Intergenic	-39496	ENSG00000153012	LGI2	leucine rich repeat LGI family member 2
chr11	54314643	54314818	176	5	0.308316	1.95248	0.643111	0.936126	10	Distal Intergenic	289180	ENSG00000185926	OR4C46	olfactory receptor family 4 subfamily C member 46
chr7	51593599	51594171	573	5	0.18775	1.95245	0.643118	0.936126	6	Intron (ENST00000648455.1/ENST00000648455.1, intron 2 of 6)	-276781	ENSG00000106078	COBL	cordon-bleu WH2 repeat protein
chr8	96597347	96597714	368	5	-0.194308	-1.9524	0.643136	0.936126	-6	Intron (ENST00000518385.5/6383, intron 1 of 3)	103534	ENSG00000169439	SDC2	syndecan 2
chr3	110547133	110547850	718	5	0.149777	1.9524	0.643137	0.936126	5	Distal Intergenic	521540		NECTIN3-AS1	NECTIN3 antisense RNA 1
chr6	35418310	35418659	350	8	0.196197	1.95239	0.643139	0.936126	6	Intron (ENST00000360694.8/5467, intron 3 of 7)	75752	ENSG00000112033	PPARD	peroxisome proliferator activated receptor delta
chr14	22426689	22427566	878	7	-0.216883	-1.95237	0.643144	0.936126	-7	Intron (ENST00000656379.1/105370401, intron 1 of 3)	5168	ENSG00000251002	LOC105370401	uncharacterized LOC105370401
chr2	132067364	132067688	325	7	0.210844	1.95232	0.643159	0.936126	7	Distal Intergenic	-73203		LINC01945	long intergenic non-protein coding RNA 1945
chr8	52645398	52645727	330	5	0.162577	1.95226	0.643181	0.936126	5	Exon (ENST00000025008.10/9821, exon 16 of 24)	68708	ENSG00000023287	RB1CC1	RB1 inducible coiled-coil 1
chr8	72774411	72774538	128	5	0.303145	1.95222	0.643189	0.936126	10	Intron (ENST00000523207.2/9312, intron 2 of 2)	237186	ENSG00000182674	KCNB2	potassium voltage-gated channel subfamily B member 2
chr12	108253254	108253872	619	6	0.206367	1.95214	0.643228	0.936126	7	Distal Intergenic	26264	ENSG00000075035	WSCD2	WSC domain containing 2
chr3	25430643	25432601	1959	18	0.111605	1.95212	0.643229	0.936126	4	Intron (ENST00000383772.8/5915, intron 1 of 7)	256311	ENSG00000077092	RARB	retinoic acid receptor beta
chr7	44180632	44181482	851	5	0.174852	1.95212	0.643229	0.936126	6	Intron (ENST00000673284.1/2645, intron 1 of 10)	7957	ENSG00000106633	GCK	glucokinase
chrX	17763592	17764386	795	9	-0.153638	-1.95211	0.643232	0.936126	-5	Distal Intergenic	19723	ENSG00000047634	SCML1	Scm polycomb group protein like 1
chr15	40891523	40891911	389	5	0.214173	1.9521	0.643232	0.936126	7	Promoter (2-3kb)	-2539	ENSG00000104142	VPS18	VPS18 core subunit of CORVET and HOPS complexes
chr12	131202383	131202536	154	7	0.317295	1.9521	0.643232	0.936126	10	Intron (ENST00000376678.6/116437, intron 1 of 4)	37372	ENSG00000204603	LINC01257	long intergenic non-protein coding RNA 1257
chr11	109183320	109183388	69	7	0.392494	1.9521	0.643232	0.936126	12	Distal Intergenic	-238802	ENSG00000185742	C11orf87	chromosome 11 open reading frame 87
chr8	141685238	141685655	418	14	0.156322	1.9521	0.643233	0.936126	5	Distal Intergenic	100658	ENSG00000221768	MIR1302-7	microRNA 1302-7
chr9	10959997	10961101	1105	15	0.162582	1.95207	0.64325	0.936126	5	Distal Intergenic	346795	ENSG00000226717	PTPRD-AS2	PTPRD antisense RNA 2 (head to head)
chr19	16742353	16742795	443	11	0.153182	1.95204	0.643259	0.936126	5	Intron (ENST00000518676.5/284434, intron 5 of 20)	22377	ENSG00000188039	NWD1	NACHT and WD repeat domain containing 1
chrX	39917003	39917475	473	10	0.348983	1.95199	0.643274	0.936126	11	Distal Intergenic	79442	ENSG00000263972	MIR1587	microRNA 1587
chr4	125513355	125514831	1477	5	0.200057	1.95193	0.643295	0.936126	6	Distal Intergenic	6096	ENSG00000283550	MIR2054	microRNA 2054
chr12	129572202	129572738	537	16	-0.19675	-1.95191	0.643301	0.936126	-6	Intron (ENST00000422113.7/121256, intron 2 of 8)	331287	ENSG00000151952	TMEM132D	transmembrane protein 132D
chr5	48323830	48324134	305	5	-0.370391	-1.95191	0.643303	0.936126	-12	Distal Intergenic	2087864	ENSG00000170571	EMB	embigin
chr1	23276921	23277322	402	7	0.190492	1.95189	0.643307	0.936126	6	Distal Intergenic	8132		LINC01355	long intergenic non-protein coding RNA 1355
chrX	101091365	101092775	1411	10	-0.188288	-1.95189	0.643307	0.936126	-6	Intron (ENST00000372930.5/59353, intron 1 of 1)	12486	ENSG00000126950	TMEM35A	transmembrane protein 35A
chrX	39810015	39810845	831	6	-0.19519	-1.95188	0.643307	0.936126	-6	Distal Intergenic	-26716	ENSG00000263972	MIR1587	microRNA 1587
chrX	19217241	19218117	877	7	-0.192965	-1.95185	0.643316	0.936126	-6	Distal Intergenic	-94604	ENSG00000173698	ADGRG2	adhesion G protein-coupled receptor G2
chr18	16114456	16114798	343	5	0.27783	1.95183	0.643318	0.936126	9	Distal Intergenic	-784174	ENSG00000215512	LOC644669	ankyrin repeat domain 30B pseudogene
chrX	5536898	5537121	224	13	0.314188	1.95182	0.643323	0.936126	10	Distal Intergenic	366232	ENSG00000146938	NLGN4X	neuroligin 4 X-linked
chr18	20598049	20598396	348	7	0.338458	1.95181	0.643331	0.936126	11	Distal Intergenic	356474	ENSG00000067900	ROCK1	Rho associated coiled-coil containing protein kinase 1
chr9	108189260	108190318	1059	9	-0.218051	-1.9518	0.643333	0.936126	-7	Distal Intergenic	665668	ENSG00000148156	ACTL7B	actin like 7B
chr5	21202643	21203869	1227	6	-0.2698	-1.95175	0.64335	0.936126	-9	Distal Intergenic	-137964	ENSG00000183666	GUSBP1	GUSB pseudogene 1
chr4	187430163	187430639	477	5	0.176583	1.95175	0.64335	0.936126	6	Distal Intergenic	59515	ENSG00000250042	LINC02514	long intergenic non-protein coding RNA 2514
chr1	161304492	161305132	641	5	0.250033	1.95171	0.643363	0.936126	8	3' UTR	4822	ENSG00000158887	MPZ	myelin protein zero
chr14	36280428	36282289	1862	7	0.215402	1.9517	0.643373	0.936126	7	Distal Intergenic	18731	ENSG00000151332	MBIP	MAP3K12 binding inhibitory protein 1
chr19	13201505	13201922	418	9	0.230421	1.95167	0.643385	0.936126	7	Distal Intergenic	12629	ENSG00000141837	CACNA1A	calcium voltage-gated channel subunit alpha1 A
chr4	31466108	31467130	1023	12	0.177395	1.95156	0.643427	0.936126	6	Distal Intergenic	-39292	ENSG00000249882	LINC02501	long intergenic non-protein coding RNA 2501
chr7	48045827	48046464	638	9	0.188707	1.95149	0.643448	0.936126	6	5' UTR	10316	ENSG00000164746	C7orf57	chromosome 7 open reading frame 57
chr1	124609484	124609895	412	8	0.187031	1.95147	0.643458	0.936126	6	Distal Intergenic	3090139	ENSG00000231752	EMBP1	embigin pseudogene 1
chr12	35469129	35469808	680	11	-0.2487	-1.95145	0.643462	0.936126	-8	Distal Intergenic	1446633	ENSG00000139133	ALG10	ALG10 alpha-1,2-glucosyltransferase
chr21	12252264	12252500	237	5	0.337483	1.95145	0.643462	0.936126	11	Distal Intergenic	-785660		ANKRD30BP2	ankyrin repeat domain 30B pseudogene 2
chr8	49041701	49042110	410	18	0.177398	1.95144	0.643468	0.936126	6	Distal Intergenic	-12201	ENSG00000168333	PPDPFL	pancreatic progenitor cell differentiation and proliferation factor like
chr12	17349038	17350295	1258	8	0.194063	1.95143	0.643468	0.936126	6	Distal Intergenic	238781		LINC02378	long intergenic non-protein coding RNA 2378
chr4	78777699	78777862	164	6	0.192112	1.95143	0.643468	0.936126	6	Promoter (1-2kb)	1357	ENSG00000138756	BMP2K	BMP2 inducible kinase
chrX	24561228	24561551	324	5	-0.211659	-1.95138	0.643483	0.936126	-7	3' UTR	111126	ENSG00000102230	PCYT1B	phosphate cytidylyltransferase 1, choline, beta
chr2	155730861	155733360	2500	17	0.139191	1.95137	0.643494	0.936126	4	Distal Intergenic	291253	ENSG00000226383	LINC01876	long intergenic non-protein coding RNA 1876
chr2	18499771	18501813	2043	16	0.110433	1.9513	0.64352	0.936126	4	Exon (ENST00000670548.1/ENST00000670548.1, exon 3 of 3)	58840	ENSG00000240857	RDH14	retinol dehydrogenase 14
chr19	22621913	22622594	682	9	0.25692	1.95128	0.643532	0.936126	8	Promoter (1-2kb)	1377	ENSG00000268038	LINC01785	long intergenic non-protein coding RNA 1785
chr2	130478545	130479371	827	5	0.234944	1.95128	0.643534	0.936126	7	Intron (ENST00000451531.6/653269, intron 10 of 14)	30295	ENSG00000196834	POTEI	POTE ankyrin domain family member I
chrX	43727676	43727896	221	7	-0.193172	-1.95126	0.643537	0.936126	-6	Intron (ENST00000542639.5/4128, intron 6 of 15)	72769	ENSG00000189221	MAOA	monoamine oxidase A
chr1	26087724	26088046	323	7	0.168804	1.95121	0.643558	0.936126	5	Distal Intergenic	-19288	ENSG00000158022	TRIM63	tripartite motif containing 63
chr1	42037657	42038606	950	9	0.170489	1.95119	0.643567	0.936126	5	Promoter (1-2kb)	-1732	ENSG00000127124	HIVEP3	HIVEP zinc finger 3
chr3	85882442	85883707	1266	9	0.166061	1.95117	0.643573	0.936126	5	Exon (ENST00000383699.7/253559, exon 4 of 10)	923461	ENSG00000175161	CADM2	cell adhesion molecule 2
chr4	158468595	158469964	1370	8	0.168713	1.95116	0.643576	0.936126	5	Exon (ENST00000510606.1/ENST00000510606.1, exon 1 of 2)	153284	ENSG00000171509	RXFP1	relaxin family peptide receptor 1
chr14	92759118	92759598	481	6	0.227859	1.95116	0.643577	0.936126	7	Distal Intergenic	-10439	ENSG00000100600	LGMN	legumain
chr5	166611866	166612344	479	5	0.253811	1.95113	0.643583	0.936126	8	Distal Intergenic	314026	ENSG00000254130	LINC01947	long intergenic non-protein coding RNA 1947
chr6	77699000	77699087	88	5	0.305289	1.95112	0.643586	0.936126	10	Intron (ENST00000602452.3/101928601, intron 2 of 4)	48726	ENSG00000269964	MEI4	meiotic double-stranded break formation protein 4
chr14	22496232	22496697	466	15	0.282598	1.95112	0.643589	0.936126	9	Distal Intergenic	-13273	ENSG00000251002	LOC105370401	uncharacterized LOC105370401
chr5	34600985	34601409	425	11	0.461516	1.95111	0.643591	0.936126	15	Distal Intergenic	-54919	ENSG00000039560	RAI14	retinoic acid induced 14
chr13	27280944	27282043	1100	6	0.178004	1.95109	0.643597	0.936126	6	Distal Intergenic	9358	ENSG00000122035	RASL11A	RAS like family 11 member A
chrX	130462851	130463605	755	9	-0.134452	-1.95109	0.643599	0.936126	-4	Intron (ENST00000612348.2/ENST00000612348.2, intron 11 of 19)	-31360		DENND10P1	DENND10 pseudogene 1
chrX	115387387	115388851	1465	8	0.158294	1.95106	0.643605	0.936126	5	Distal Intergenic	97660	ENSG00000102021	LUZP4	leucine zipper protein 4
chrX	8958424	8960987	2564	28	-0.13566	-1.951	0.643627	0.936126	-4	Distal Intergenic	72088	ENSG00000177138	FAM9B	family with sequence similarity 9 member B
chr16	84215436	84215866	431	7	0.250649	1.95096	0.643636	0.936126	8	Downstream (2-3kb)	-18383	ENSG00000250685	LOC654780	splicing factor proline/glutamine-rich
chr21	12320063	12320383	321	7	0.254592	1.95093	0.64365	0.936126	8	Distal Intergenic	-717777		ANKRD30BP2	ankyrin repeat domain 30B pseudogene 2
chrX	134535589	134536167	579	7	0.189085	1.95093	0.64365	0.936126	6	Distal Intergenic	4095	ENSG00000216001	MIR450B	microRNA 450b
chr7	155504628	155504909	282	5	0.142059	1.95092	0.643654	0.936126	5	Intron (ENST00000406197.5/285888, intron 3 of 4)	28929	ENSG00000146910	CNPY1	canopy FGF signaling regulator 1
chr2	100768350	100769037	688	7	0.234437	1.9509	0.643664	0.936126	7	Distal Intergenic	-51102	ENSG00000170485	NPAS2	neuronal PAS domain protein 2
chr14	80031772	80032435	664	5	0.311185	1.95088	0.64367	0.936126	10	Distal Intergenic	178879	ENSG00000211448	DIO2	iodothyronine deiodinase 2
chrX	83916868	83918135	1268	7	-0.280656	-1.95088	0.643671	0.936126	-9	Distal Intergenic	55722	ENSG00000183035	CYLC1	cylicin 1
chrX	101121435	101122429	995	13	-0.166	-1.95085	0.643681	0.936126	-5	Intron (ENST00000372926.5/2491, intron 7 of 14)	20998	ENSG00000102384	CENPI	centromere protein I
chr14	62667935	62668131	197	8	0.176821	1.95081	0.6437	0.936126	6	Distal Intergenic	377055	ENSG00000140015	KCNH5	potassium voltage-gated channel subfamily H member 5
chr12	4370874	4371010	137	5	0.208669	1.9508	0.643703	0.936126	7	Intron (ENST00000648100.1/57103, intron 11 of 11)	97112	ENSG00000078237	TIGAR	TP53 induced glycolysis regulatory phosphatase
chr10	57793156	57794722	1567	12	-0.118332	-1.95076	0.643711	0.936126	-4	Distal Intergenic	473172	ENSG00000151151	IPMK	inositol polyphosphate multikinase
chr15	101795776	101797558	1783	11	0.157483	1.95076	0.643711	0.936126	5	Distal Intergenic	-44561	ENSG00000214344	OR4F13P	olfactory receptor family 4 subfamily F member 13 pseudogene
chrX	124655019	124656911	1893	10	0.16882	1.95069	0.643737	0.936126	5	Intron (ENST00000371130.7/10178, intron 6 of 30)	306906	ENSG00000009694	TENM1	teneurin transmembrane protein 1
chr3	154580612	154582189	1578	11	0.142353	1.95066	0.643748	0.936126	5	Distal Intergenic	-150422	ENSG00000174948	GPR149	G protein-coupled receptor 149
chr12	30513952	30515113	1162	13	0.162488	1.95065	0.64375	0.936126	5	Distal Intergenic	122036	ENSG00000133704	IPO8	importin 8
chr18	17679923	17681139	1217	7	0.365642	1.95062	0.643766	0.936126	12	Distal Intergenic	-2349641	ENSG00000215512	LOC644669	ankyrin repeat domain 30B pseudogene
chr12	128231646	128232486	841	5	0.242077	1.95061	0.643775	0.936126	8	Distal Intergenic	-34917	ENSG00000181234	TMEM132C	transmembrane protein 132C
chr8	10929704	10930091	388	5	0.228338	1.95059	0.643778	0.936126	7	Intron (ENST00000382461.7/286046, intron 1 of 2)	72390	ENSG00000171044	XKR6	XK related 6
chr12	10229257	10229818	562	8	0.264849	1.95058	0.643784	0.936126	8	Intron (ENST00000544747.5/3824, intron 1 of 5)	3199	ENSG00000134539	KLRD1	killer cell lectin like receptor D1
chrX	50027613	50029398	1786	9	0.19523	1.95055	0.643792	0.936126	6	Intron (ENST00000376091.8/1184, intron 3 of 14)	105017	ENSG00000171365	CLCN5	chloride voltage-gated channel 5
chr14	26870198	26871255	1058	10	-0.157361	-1.95052	0.643804	0.936126	-5	Intron (ENST00000656336.1/102725045, intron 2 of 5)	270443	ENSG00000257842	LINC02588	long intergenic non-protein coding RNA 2588
chr15	25060742	25061097	356	5	-0.159935	-1.95041	0.643838	0.936126	-5	Intron (ENST00000640631.2/104472715, intron 6 of 37)	19053		SNHG14	small nucleolar RNA host gene 14
chr15	74791477	74791812	336	5	0.272359	1.9504	0.643841	0.936126	9	Intron (ENST00000220003.13/1445, intron 1 of 12)	9420	ENSG00000103653	CSK	C-terminal Src kinase
chr22	13826091	13826498	408	7	-0.370903	-1.95039	0.643841	0.936126	-12	Distal Intergenic	-1701661	ENSG00000130538	OR11H1	olfactory receptor family 11 subfamily H member 1
chrX	25291904	25292460	557	11	0.2216	1.95039	0.643841	0.936126	7	Distal Intergenic	-275939	ENSG00000004848	ARX	aristaless related homeobox
chr5	56476640	56476736	97	5	0.222682	1.95037	0.643843	0.936126	7	Intron (ENST00000665339.1/102467147, intron 1 of 3)	5047	ENSG00000248727	LINC01948	long intergenic non-protein coding RNA 1948
chrX	71225365	71225685	321	5	0.278468	1.95036	0.643848	0.936126	9	Promoter (2-3kb)	2141	ENSG00000169562	GJB1	gap junction protein beta 1
chr1	34572480	34572957	478	7	-0.258437	-1.95035	0.643848	0.936126	-8	Distal Intergenic	96737	ENSG00000207941	MIR552	microRNA 552
chr9	130178556	130178737	182	8	0.259795	1.95034	0.643849	0.936126	8	Intron (ENST00000372398.6/23413, intron 1 of 7)	6152	ENSG00000107130	NCS1	neuronal calcium sensor 1
chrX	125389547	125391387	1841	23	0.126328	1.95033	0.643854	0.936126	4	Distal Intergenic	-425730	ENSG00000009694	TENM1	teneurin transmembrane protein 1
chrX	19341321	19341587	267	14	-0.170064	-1.95024	0.64387	0.936126	-5	Promoter (2-3kb)	-2306	ENSG00000131828	PDHA1	pyruvate dehydrogenase E1 alpha 1 subunit
chr2	241546918	241547205	288	15	0.217086	1.95021	0.643879	0.936126	7	Intron (ENST00000434306.1/100379249, intron 1 of 1)	11772		BOK-AS1	BOK antisense RNA 1
chrX	31725726	31727508	1783	14	0.155882	1.95018	0.643894	0.936126	5	Intron (ENST00000358062.6/1756, intron 5 of 29)	147865	ENSG00000198947	DMD	dystrophin
chr12	126897072	126898271	1200	15	0.154271	1.95017	0.643896	0.936126	5	Distal Intergenic	-22347	ENSG00000249873	LINC02372	long intergenic non-protein coding RNA 2372
chr22	30988618	30989325	708	9	0.19847	1.95017	0.643896	0.936126	6	Distal Intergenic	16355	ENSG00000253352	TUG1	taurine up-regulated 1
chrX	74429995	74430595	601	7	0.167114	1.95013	0.64391	0.936126	5	Intron (ENST00000587091.6/6567, intron 1 of 5)	8502	ENSG00000147100	SLC16A2	solute carrier family 16 member 2
chr11	53906058	53906364	307	6	0.35614	1.95012	0.64392	0.936126	11	Distal Intergenic	697634	ENSG00000185926	OR4C46	olfactory receptor family 4 subfamily C member 46
chr4	168065288	168066134	847	7	0.169823	1.95011	0.643921	0.936126	5	Intron (ENST00000506926.1/ENST00000506926.1, intron 1 of 3)	-26403	ENSG00000109511	ANXA10	annexin A10
chrX	137010477	137011110	634	9	-0.221516	-1.95011	0.643921	0.936126	-7	Intron (ENST00000650669.1/ENST00000650669.1, intron 1 of 1)	20564	ENSG00000165370	GPR101	G protein-coupled receptor 101
chr17	15651003	15651289	287	6	0.188259	1.95011	0.643921	0.936126	6	Exon (ENST00000455584.2/374286, exon 1 of 17)	33010	ENSG00000221926	TRIM16	tripartite motif containing 16
chr9	71242933	71243387	455	5	0.144691	1.9501	0.643922	0.936126	5	Intron (ENST00000357533.6/80036, intron 1 of 24)	203448	ENSG00000083067	TRPM3	transient receptor potential cation channel subfamily M member 3
chr22	30461024	30461369	346	6	0.288163	1.9501	0.643925	0.936126	9	3' UTR	10648	ENSG00000100012	SEC14L3	SEC14 like lipid binding 3
chr3	134326832	134327090	259	6	-0.247305	-1.95004	0.643943	0.93614	-8	Distal Intergenic	13256	ENSG00000240006	LINC02004	long intergenic non-protein coding RNA 2004
chrX	62527091	62527688	598	8	0.158523	1.94997	0.643968	0.936147	5	Distal Intergenic	823644	ENSG00000186767	SPIN4	spindlin family member 4
chr8	63919824	63920444	621	5	0.193036	1.94992	0.643974	0.936147	6	Intron (ENST00000523191.5/102724623, intron 4 of 5)	448114	ENSG00000253554	LINC01414	long intergenic non-protein coding RNA 1414
chr14	63187516	63188502	987	6	0.191979	1.94992	0.643974	0.936147	6	Distal Intergenic	-15612	ENSG00000126785	RHOJ	ras homolog family member J
chr11	22528773	22528944	172	13	-0.238844	-1.94988	0.643994	0.936159	-8	Distal Intergenic	-36700	ENSG00000255323	LINC01495	long intergenic non-protein coding RNA 1495
chr6	71802604	71803856	1253	12	-0.14502	-1.94986	0.644004	0.936159	-5	Distal Intergenic	-82847	ENSG00000079841	RIMS1	regulating synaptic membrane exocytosis 1
chr14	74252105	74252640	536	9	0.19471	1.94981	0.644023	0.936159	6	Intron (ENST00000261980.3/338917, intron 3 of 4)	12656	ENSG00000119614	VSX2	visual system homeobox 2
chr18	16329813	16329962	150	5	-0.209206	-1.94979	0.644028	0.936159	-7	Distal Intergenic	-999531	ENSG00000215512	LOC644669	ankyrin repeat domain 30B pseudogene
chr16	37336569	37338016	1448	12	-0.402232	-1.94979	0.644028	0.936159	-13	Distal Intergenic	1588212	ENSG00000261122	LINC02167	long intergenic non-protein coding RNA 2167
chr19	38937298	38938056	759	6	0.22934	1.94973	0.644055	0.936159	7	Exon (ENST00000599320.2/ENST00000599320.2, exon 1 of 1)	11799	ENSG00000104835	SARS2	seryl-tRNA synthetase 2, mitochondrial
chr15	75942684	75943528	845	7	0.218597	1.94971	0.644061	0.936159	7	Promoter (2-3kb)	2317	ENSG00000169752	NRG4	neuregulin 4
chr21	12774372	12774710	339	6	-0.242845	-1.9497	0.644062	0.936159	-8	Distal Intergenic	-263450		ANKRD30BP2	ankyrin repeat domain 30B pseudogene 2
chr9	124081660	124082174	515	8	0.219284	1.9497	0.644062	0.936159	7	Distal Intergenic	66263	ENSG00000106689	LHX2	LIM homeobox 2
chr21	8846394	8846572	179	8	0.379208	1.94965	0.644073	0.936163	12	Exon (ENST00000624263.1/ENST00000624263.1, exon 1 of 1)	-140427	ENSG00000275708	MIR3648-1	microRNA 3648-1
chr18	20148460	20148743	284	5	0.271586	1.94962	0.644087	0.93617	9	Distal Intergenic	806127	ENSG00000067900	ROCK1	Rho associated coiled-coil containing protein kinase 1
chr4	121733825	121735622	1798	6	0.284523	1.9496	0.644096	0.93617	9	Distal Intergenic	28672	ENSG00000164112	TMEM155	transmembrane protein 155
chr4	56749888	56750210	323	5	0.208803	1.94947	0.644147	0.93619	7	Distal Intergenic	61586	ENSG00000128040	SPINK2	serine peptidase inhibitor, Kazal type 2
chr5	19482178	19482591	414	12	0.158931	1.94945	0.644159	0.93619	5	Intron (ENST00000382275.6/1016, intron 12 of 12)	505609	ENSG00000145526	CDH18	cadherin 18
chr3	194140252	194140556	305	5	0.253451	1.94937	0.644185	0.93619	8	Distal Intergenic	4104	ENSG00000114315	HES1	hes family bHLH transcription factor 1
chr2	113324328	113324619	292	6	0.307827	1.94937	0.644185	0.93619	10	Distal Intergenic	-45407	ENSG00000125618	PAX8	paired box 8
chr2	109436470	109436664	195	7	0.256117	1.94935	0.64419	0.93619	8	Intron (ENST00000309415.8/344558, intron 6 of 9)	307265	ENSG00000172985	SH3RF3	SH3 domain containing ring finger 3
chr12	129621379	129621855	477	6	-0.198562	-1.94935	0.644192	0.93619	-6	Intron (ENST00000422113.7/121256, intron 2 of 8)	282170	ENSG00000151952	TMEM132D	transmembrane protein 132D
chr1	177033662	177034229	568	8	0.112212	1.94934	0.644201	0.93619	4	Intron (ENST00000367657.7/460, intron 2 of 22)	130638	ENSG00000152092	ASTN1	astrotactin 1
chr14	70640322	70640827	506	5	0.195157	1.9493	0.64421	0.93619	6	Promoter (<=1kb)	377	ENSG00000133997	MED6	mediator complex subunit 6
chr2	147334107	147334747	641	8	-0.20728	-1.9493	0.644213	0.93619	-7	Distal Intergenic	-509770	ENSG00000121989	ACVR2A	activin A receptor type 2A
chr19	42412056	42412521	466	9	0.318798	1.94929	0.644216	0.93619	10	Promoter (<=1kb)	0	ENSG00000079435	LIPE	lipase E, hormone sensitive type
chr20	56955773	56955962	190	6	0.292884	1.94926	0.644232	0.93619	9	Distal Intergenic	217627	ENSG00000101144	BMP7	bone morphogenetic protein 7
chr9	39850913	39851896	984	6	-0.424079	-1.94924	0.644236	0.93619	-13	Intron (ENST00000640245.1/654466, intron 2 of 3)	254765		FGF7P3	fibroblast growth factor 7 pseudogene 3
chr7	89058770	89059415	646	7	-0.124315	-1.94922	0.644239	0.93619	-4	Intron (ENST00000333190.5/219578, intron 1 of 3)	299070	ENSG00000182348	ZNF804B	zinc finger protein 804B
chr10	109306827	109307892	1066	11	0.219979	1.94921	0.644242	0.93619	7	Distal Intergenic	563140	ENSG00000108039	XPNPEP1	X-prolyl aminopeptidase 1
chrX	53864865	53866572	1708	16	0.146388	1.94921	0.644242	0.93619	5	Distal Intergenic	77992	ENSG00000172943	PHF8	PHD finger protein 8
chr11	53591956	53592132	177	5	-0.339543	-1.94917	0.644254	0.936195	-11	Distal Intergenic	1011866	ENSG00000185926	OR4C46	olfactory receptor family 4 subfamily C member 46
chr3	4104261	4106646	2386	17	0.144703	1.94911	0.644284	0.936198	5	Intron (ENST00000448413.5/285362, intron 8 of 12)	360615	ENSG00000144455	SUMF1	sulfatase modifying factor 1
chr5	149975262	149975955	694	7	0.194907	1.9491	0.644285	0.936198	6	Intron (ENST00000286298.4/1836, intron 1 of 2)	14525	ENSG00000155850	SLC26A2	solute carrier family 26 member 2
chr18	72737206	72737383	178	6	0.217082	1.94906	0.644298	0.936198	7	Distal Intergenic	11655	ENSG00000166342	NETO1	neuropilin and tolloid like 1
chr20	59203657	59203941	285	5	0.26244	1.94902	0.644311	0.936198	8	Intron (ENST00000637017.1/128611, intron 5 of 7)	80276	ENSG00000124203	ZNF831	zinc finger protein 831
chrX	24790873	24791679	807	14	0.195535	1.94897	0.644333	0.936198	6	Intron (ENST00000672178.1/5422, intron 22 of 32)	96964	ENSG00000101868	POLA1	DNA polymerase alpha 1, catalytic subunit
chr5	173211570	173211791	222	6	0.18418	1.94894	0.64434	0.936198	6	Distal Intergenic	23415	ENSG00000183072	NKX2-5	NK2 homeobox 5
chr7	88668623	88669519	897	10	0.284154	1.9489	0.644352	0.936198	9	Intron (ENST00000663862.1/ENST00000663862.1, intron 3 of 4)	-90181	ENSG00000182348	ZNF804B	zinc finger protein 804B
chr1	148049752	148049903	152	13	0.224816	1.94887	0.644364	0.936198	7	Distal Intergenic	-10836	ENSG00000206585	RNVU1-7	RNA, variant U1 small nuclear 7
chr4	187996051	187996403	353	8	0.302768	1.94883	0.644382	0.936198	10	Promoter (<=1kb)	280	ENSG00000179059	ZFP42	ZFP42 zinc finger protein
chr9	136776830	136777572	743	14	0.156501	1.94883	0.644382	0.936198	5	Distal Intergenic	-10575	ENSG00000177984	LCN15	lipocalin 15
chr4	126955364	126955520	157	5	0.252168	1.94882	0.644384	0.936198	8	Distal Intergenic	-667751	ENSG00000164066	INTU	inturned planar cell polarity protein
chrX	8646125	8646735	611	13	0.154924	1.94881	0.644392	0.936198	5	Intron (ENST00000262648.8/3730, intron 2 of 13)	85402	ENSG00000011201	ANOS1	anosmin 1
chr13	61672082	61673105	1024	6	0.205445	1.94877	0.644403	0.936198	7	Distal Intergenic	-244136	ENSG00000279797	LINC02339	long intergenic non-protein coding RNA 2339
chr4	167860339	167861436	1098	6	0.293391	1.94876	0.644407	0.936198	9	Distal Intergenic	-231101	ENSG00000109511	ANXA10	annexin A10
chr3	85606733	85608324	1592	12	0.224318	1.94875	0.644409	0.936198	7	Intron (ENST00000383699.7/253559, intron 1 of 9)	647752	ENSG00000175161	CADM2	cell adhesion molecule 2
chr13	47489682	47491223	1542	6	-0.191311	-1.9487	0.64443	0.936198	-6	Distal Intergenic	441399	ENSG00000260388	LINC00562	long intergenic non-protein coding RNA 562
chrX	12980159	12980515	357	12	0.183985	1.94869	0.644435	0.936198	6	Distal Intergenic	4501	ENSG00000205542	TMSB4X	thymosin beta 4 X-linked
chr3	50236993	50237243	251	5	0.257939	1.94865	0.644445	0.936198	8	Intron (ENST00000422163.5/2771, intron 1 of 8)	10701	ENSG00000114353	GNAI2	G protein subunit alpha i2
chr21	11824939	11825130	192	5	0.45229	1.94863	0.644449	0.936198	14	Distal Intergenic	-1213030		ANKRD30BP2	ankyrin repeat domain 30B pseudogene 2
chr12	56938448	56941252	2805	11	0.298378	1.94862	0.644459	0.936198	9	Exon (ENST00000617239.1/ENST00000617239.1, exon 1 of 1)	-4040	ENSG00000170426	SDR9C7	short chain dehydrogenase/reductase family 9C member 7
chr4	22563944	22565656	1713	10	0.130151	1.94858	0.644463	0.936198	4	Distal Intergenic	-47878	ENSG00000152990	ADGRA3	adhesion G protein-coupled receptor A3
chr11	134515799	134516600	802	10	0.239967	1.94858	0.644463	0.936198	8	Distal Intergenic	36500	ENSG00000255545	LOC283177	uncharacterized LOC283177
chrX	32198884	32199900	1017	11	0.339778	1.94857	0.644466	0.936198	11	Intron (ENST00000619831.4/1756, intron 45 of 80)	1011619	ENSG00000198947	DMD	dystrophin
chr9	98878224	98878827	604	13	0.164539	1.94857	0.644467	0.936198	5	Distal Intergenic	29452	ENSG00000119514	GALNT12	polypeptide N-acetylgalactosaminyltransferase 12
chr1	111410444	111410975	532	5	0.2683	1.94852	0.644486	0.93621	9	Distal Intergenic	5704	ENSG00000085465	OVGP1	oviductal glycoprotein 1
chr6	105446150	105446999	850	6	0.195718	1.94848	0.644503	0.93621	6	Intron (ENST00000650898.1/ENST00000650898.1, intron 1 of 1)	7063	ENSG00000085377	PREP	prolyl endopeptidase
chr5	177453793	177454280	488	22	0.16318	1.94847	0.644504	0.93621	5	5' UTR	7348	ENSG00000131188	PRR7	proline rich 7, synaptic
chr11	129720016	129720332	317	5	0.21849	1.94839	0.644527	0.93621	7	Distal Intergenic	-95516	ENSG00000151715	TMEM45B	transmembrane protein 45B
chr22	48802572	48803430	859	31	0.127265	1.94837	0.644529	0.93621	4	Intron (ENST00000336769.9/25817, intron 3 of 3)	312980	ENSG00000219438	TAFA5	TAFA chemokine like family member 5
chrX	131355867	131357444	1578	5	-0.201969	-1.94834	0.644541	0.93621	-6	Intron (ENST00000370904.6/3547, intron 6 of 26)	221455	ENSG00000147255	IGSF1	immunoglobulin superfamily member 1
chr9	41669060	41670761	1702	7	0.254724	1.94829	0.644558	0.93621	8	Intron (ENST00000611780.4/105376064, intron 2 of 2)	28149	ENSG00000275239	FAM242F	family with sequence similarity 242 member F
chr4	34926371	34928065	1695	13	-0.170478	-1.94827	0.64457	0.93621	-5	Distal Intergenic	-591020		LINC02484	long intergenic non-protein coding RNA 2484
chr2	96062587	96063225	639	8	0.190068	1.94826	0.644572	0.93621	6	Distal Intergenic	-23136	ENSG00000186281	GPAT2	glycerol-3-phosphate acyltransferase 2, mitochondrial
chr2	115047338	115048259	922	6	-0.236122	-1.94825	0.644576	0.93621	-8	Intron (ENST00000436732.5/57628, intron 1 of 4)	605039	ENSG00000175497	DPP10	dipeptidyl peptidase like 10
chrX	154653814	154655082	1269	37	0.178712	1.9482	0.6446	0.93621	6	Promoter (<=1kb)	-235	ENSG00000126890	CTAG2	cancer/testis antigen 2
chr3	153750994	153751467	474	5	0.205345	1.94816	0.644615	0.93621	7	Intron (ENST00000493214.2/105374165, intron 1 of 6)	11059		LINC02006	long intergenic non-protein coding RNA 2006
chr22	39293681	39294064	384	7	0.244518	1.94809	0.644644	0.93621	8	Exon (ENST00000434516.1/ENST00000434516.1, exon 2 of 2)	19641	ENSG00000100316	RPL3	ribosomal protein L3
chr4	93926502	93927324	823	5	0.20928	1.94808	0.644649	0.93621	7	Distal Intergenic	97749	ENSG00000172238	ATOH1	atonal bHLH transcription factor 1
chr8	112499818	112500049	232	8	0.142527	1.94804	0.644658	0.93621	5	Intron (ENST00000343508.7/114788, intron 31 of 71)	877104	ENSG00000164796	CSMD3	CUB and Sushi multiple domains 3
chr5	49265888	49266299	412	8	0.226741	1.94804	0.644658	0.93621	7	Distal Intergenic	1145699	ENSG00000170571	EMB	embigin
chr18	9823520	9823974	455	8	0.191427	1.94803	0.644664	0.93621	6	Intron (ENST00000578734.5/11031, intron 4 of 5)	115245	ENSG00000168461	RAB31	RAB31, member RAS oncogene family
chrX	130064042	130064386	345	8	-0.0953814	-1.94802	0.644667	0.93621	-3	Downstream (<1kb)	17046	ENSG00000102034	ELF4	E74 like ETS transcription factor 4
chr10	32415731	32416703	973	6	0.203079	1.94802	0.644667	0.93621	6	Intron (ENST00000658560.1/101929431, intron 2 of 2)	29358		LOC101929431	uncharacterized LOC101929431
chrX	113982284	113982884	601	6	-0.202707	-1.94796	0.644694	0.93621	-6	Intron (ENST00000468762.3/105463123, intron 1 of 4)	76237		XACT	X active specific transcript
chr1	248907229	248907568	340	7	0.258557	1.94792	0.644707	0.93621	8	Promoter (1-2kb)	1033	ENSG00000185220	PGBD2	piggyBac transposable element derived 2
chr4	136864734	136866216	1483	7	0.157383	1.94792	0.644709	0.93621	5	Intron (ENST00000656956.1/105377441, intron 3 of 4)	346557	ENSG00000248869	LINC02511	long intergenic non-protein coding RNA 2511
chr6	152495529	152496103	575	8	-0.184557	-1.94792	0.644711	0.93621	-6	Intron (ENST00000341594.9/23345, intron 11 of 147)	141296	ENSG00000131018	SYNE1	spectrin repeat containing nuclear envelope protein 1
chr4	133351247	133351850	604	5	0.302763	1.94792	0.644714	0.93621	10	Distal Intergenic	196354	ENSG00000138650	PCDH10	protocadherin 10
chrX	155025352	155025914	563	18	-0.203996	-1.94787	0.644738	0.93621	-6	Promoter (1-2kb)	1026	ENSG00000185010	F8	coagulation factor VIII
chr21	44342140	44343058	919	8	0.207446	1.94783	0.644751	0.93621	7	Promoter (2-3kb)	-2738	ENSG00000160226	CFAP410	cilia and flagella associated protein 410
chr5	178935943	178936258	316	5	-0.256255	-1.9478	0.644756	0.93621	-8	Distal Intergenic	-4933	ENSG00000178187	ZNF454	zinc finger protein 454
chr6	82485430	82487183	1754	10	-0.206419	-1.94778	0.644767	0.93621	-7	Distal Intergenic	121186	ENSG00000146242	TPBG	trophoblast glycoprotein
chr11	64404355	64405066	712	7	0.210874	1.94778	0.644767	0.93621	7	Distal Intergenic	35753	ENSG00000221273	MIR1237	microRNA 1237
chr2	207914452	207915040	589	7	-0.172832	-1.94777	0.644768	0.93621	-6	Intron (ENST00000427836.8/389072, intron 5 of 7)	110487	ENSG00000178385	PLEKHM3	pleckstrin homology domain containing M3
chrX	115704794	115705325	532	5	-0.491284	-1.94775	0.644779	0.93621	-16	Intron (ENST00000664355.1/ENST00000664355.1, intron 2 of 2)	263697	ENSG00000235244	DANT2	DXZ4 associated non-coding transcript 2, distal
chr11	31800831	31801261	431	8	0.129248	1.94773	0.644784	0.93621	4	5' UTR	9873	ENSG00000007372	PAX6	paired box 6
chr1	18148722	18149103	382	10	0.144019	1.94773	0.644785	0.93621	5	Intron (ENST00000251296.4/84966, intron 1 of 9)	40924	ENSG00000117154	IGSF21	immunoglobin superfamily member 21
chr14	17172127	17172356	230	5	0.294338	1.94773	0.644785	0.93621	9	Distal Intergenic	-1428689	ENSG00000257115	OR11H12	olfactory receptor family 11 subfamily H member 12
chr11	60862093	60862382	290	9	0.465631	1.94771	0.644792	0.93621	15	Distal Intergenic	-5180	ENSG00000149506	ZP1	zona pellucida glycoprotein 1
chr9	43896398	43896549	152	5	0.219309	1.9477	0.644792	0.93621	7	Distal Intergenic	767430	ENSG00000286506	LOC102724904	methylenetetrahydrofolate dehydrogenase (NADP+ dependent) 1 like pseudogene
chr11	110151453	110152291	839	5	0.234417	1.9475	0.644852	0.936285	7	Intron (ENST00000278590.8/85463, intron 2 of 5)	144321	ENSG00000137710	RDX	radixin
chr9	62077962	62078966	1005	9	0.434615	1.94741	0.64487	0.936295	14	Intron (ENST00000650759.1/ENST00000650759.1, intron 6 of 7)	-215395		LOC105379807	uncharacterized LOC105379807
chr14	62670679	62672542	1864	9	0.164767	1.94738	0.644883	0.936295	5	Distal Intergenic	372644	ENSG00000140015	KCNH5	potassium voltage-gated channel subfamily H member 5
chr6	41020765	41021638	874	5	0.229496	1.94733	0.644897	0.936295	7	Distal Intergenic	11349	ENSG00000124602	UNC5CL	unc-5 family C-terminal like
chr8	33176166	33176975	810	7	0.159233	1.94733	0.644897	0.936295	5	Distal Intergenic	200581	ENSG00000172728	FUT10	fucosyltransferase 10
chr6	116535058	116536484	1427	6	0.167404	1.94732	0.644903	0.936295	5	Intron (ENST00000628083.1/221301, intron 1 of 3)	9200	ENSG00000173626	TRAPPC3L	trafficking protein particle complex 3 like
chr10	66624069	66625585	1517	10	0.214512	1.94724	0.644933	0.936318	7	Intron (ENST00000433211.7/29119, intron 9 of 17)	1070610	ENSG00000183230	CTNNA3	catenin alpha 3
chr6	56152985	56154579	1595	5	-0.178049	-1.94719	0.644944	0.936318	-6	Intron (ENST00000244728.10/81578, intron 10 of 29)	93001	ENSG00000124749	COL21A1	collagen type XXI alpha 1 chain
chrX	44633245	44633487	243	19	0.298799	1.94719	0.64495	0.936318	10	Distal Intergenic	-90386	ENSG00000069509	FUNDC1	FUN14 domain containing 1
chr20	43746504	43747036	533	8	0.158912	1.94717	0.644957	0.936318	5	Distal Intergenic	-19502	ENSG00000124196	GTSF1L	gametocyte specific factor 1 like
chr1	201049329	201049785	457	5	0.182406	1.94708	0.644987	0.936318	6	Intron (ENST00000362061.4/779, intron 34 of 43)	62641	ENSG00000081248	CACNA1S	calcium voltage-gated channel subunit alpha1 S
chr20	56227010	56227600	591	8	-0.246904	-1.94707	0.644988	0.936318	-8	Distal Intergenic	-21132	ENSG00000124089	MC3R	melanocortin 3 receptor
chr10	5348710	5349393	684	5	0.184663	1.94706	0.644991	0.936318	6	Distal Intergenic	-15573	ENSG00000178473	UCN3	urocortin 3
chr21	41685803	41686343	541	8	0.20503	1.94704	0.645002	0.936318	7	Intron (ENST00000413718.1/54090, intron 1 of 2)	6622		LINC00111	long intergenic non-protein coding RNA 111
chr10	29478873	29479528	656	9	0.162447	1.94703	0.645003	0.936318	5	Intron (ENST00000413405.5/102724316, intron 2 of 2)	69334	ENSG00000224597	SVIL-AS1	SVIL antisense RNA 1
chr11	42009090	42009761	672	7	0.203929	1.94702	0.645007	0.936318	6	Intron (ENST00000667585.1/101928591, intron 4 of 4)	75679		LINC02745	long intergenic non-protein coding RNA 2745
chr1	87984291	87984785	495	5	0.273567	1.94699	0.645023	0.936325	9	Intron (ENST00000642677.1/ENST00000642677.1, intron 2 of 6)	586075	ENSG00000237505	PKN2-AS1	PKN2 antisense RNA 1
chr3	1034642	1035300	659	8	0.215036	1.94696	0.645029	0.936325	7	Distal Intergenic	-57358	ENSG00000134115	CNTN6	contactin 6
chr13	18231584	18231883	300	6	-0.244982	-1.94694	0.64504	0.936328	-8	Exon (ENST00000623511.1/26080, exon 8 of 8)	36287	ENSG00000279516	FAM230C	family with sequence similarity 230 member C
chr18	16979482	16979880	399	7	-0.27548	-1.94687	0.645057	0.936339	-9	Distal Intergenic	-1649200	ENSG00000215512	LOC644669	ankyrin repeat domain 30B pseudogene
chr5	169822198	169822589	392	6	0.227843	1.94681	0.645083	0.936351	7	Intron (ENST00000520908.6/1794, intron 26 of 51)	184923	ENSG00000134516	DOCK2	dedicator of cytokinesis 2
chr18	65991949	65993436	1488	12	0.206069	1.94681	0.645083	0.936351	7	Distal Intergenic	228941	ENSG00000081138	CDH7	cadherin 7
chr19	38025104	38025425	322	7	0.205933	1.94673	0.645115	0.936368	7	Intron (ENST00000222345.11/23094, intron 1 of 21)	117896	ENSG00000105738	SIPA1L3	signal induced proliferation associated 1 like 3
chr20	1625978	1626335	358	9	0.194619	1.94667	0.645142	0.936368	6	Downstream (2-3kb)	4308	ENSG00000089012	SIRPG	signal regulatory protein gamma
chr8	23149799	23150104	306	5	0.223455	1.94663	0.645156	0.936368	7	Intron (ENST00000312584.4/8793, intron 2 of 8)	13923	ENSG00000173530	TNFRSF10D	TNF receptor superfamily member 10d
chrX	22839360	22840229	870	8	-0.239646	-1.94661	0.645163	0.936368	-8	Intron (ENST00000608254.1/100873065, intron 3 of 5)	452917		PTCHD1-AS	PTCHD1 antisense RNA (head to head)
chrX	20997454	20999128	1675	5	-0.188969	-1.9466	0.645164	0.936368	-6	Intron (ENST00000636678.1/ENST00000636678.1, intron 4 of 7)	-373673	ENSG00000149970	CNKSR2	connector enhancer of kinase suppressor of Ras 2
chr8	72087383	72090006	2624	7	0.157884	1.9466	0.645167	0.936368	5	Intron (ENST00000518916.5/100132891, intron 4 of 6)	243225	ENSG00000235531	MSC-AS1	MSC antisense RNA 1
chr17	2975588	2976698	1111	16	0.212118	1.9466	0.645167	0.936368	7	Intron (ENST00000637138.1/23108, intron 9 of 25)	219883	ENSG00000132359	RAP1GAP2	RAP1 GTPase activating protein 2
chr16	15818731	15818897	167	5	0.404961	1.94659	0.645168	0.936368	13	Intron (ENST00000300036.6/4629, intron 3 of 40)	38131	ENSG00000133392	MYH11	myosin heavy chain 11
chr3	195124532	195124960	429	17	0.175658	1.94657	0.645178	0.936368	6	Intron (ENST00000310380.11/152002, intron 3 of 3)	146199	ENSG00000173950	XXYLT1	xyloside xylosyltransferase 1
chr7	99240234	99240616	383	7	0.168881	1.94652	0.645189	0.936368	5	Promoter (1-2kb)	1405		MYH16	myosin heavy chain 16 pseudogene
chr12	35484913	35485774	862	11	-0.247119	-1.94648	0.645204	0.936368	-8	Distal Intergenic	1462417	ENSG00000139133	ALG10	ALG10 alpha-1,2-glucosyltransferase
chrX	31909763	31910516	754	6	-0.207723	-1.94647	0.645213	0.936368	-7	Intron (ENST00000359836.5/1756, intron 4 of 33)	1301003	ENSG00000198947	DMD	dystrophin
chr19	44718527	44718757	231	10	0.253922	1.94646	0.645216	0.936368	8	Exon (ENST00000590796.1/ENST00000590796.1, exon 1 of 4)	17167	ENSG00000213892	CEACAM16	CEA cell adhesion molecule 16, tectorial membrane component
chr11	6397133	6397868	736	5	0.158017	1.94642	0.645222	0.936368	5	Intron (ENST00000621678.4/322, intron 10 of 12)	6823	ENSG00000166313	APBB1	amyloid beta precursor protein binding family B member 1
chr4	121171067	121172185	1119	7	0.229245	1.9464	0.645226	0.936368	7	Intron (ENST00000507879.5/79931, intron 3 of 12)	44442	ENSG00000050730	TNIP3	TNFAIP3 interacting protein 3
chr12	13077376	13077841	466	6	0.258959	1.94637	0.645246	0.936384	8	Intron (ENST00000197268.13/57613, intron 11 of 12)	32995	ENSG00000084444	FAM234B	family with sequence similarity 234 member B
chr13	87335991	87336400	410	6	-0.274042	-1.94632	0.645268	0.936404	-9	Distal Intergenic	110835	ENSG00000228824	MIR4500HG	MIR4500 host gene
chrX	21325217	21328990	3774	22	0.161609	1.94625	0.645294	0.936412	5	Intron (ENST00000636317.1/ENST00000636317.1, intron 1 of 8)	-43811	ENSG00000149970	CNKSR2	connector enhancer of kinase suppressor of Ras 2
chr3	72111599	72111887	289	6	0.259666	1.94623	0.645299	0.936412	8	Intron (ENST00000469218.6/285286, intron 2 of 8)	123621	ENSG00000241163	LINC00877	long intergenic non-protein coding RNA 877
chr9	67773346	67773669	324	7	0.231196	1.94623	0.6453	0.936412	7	Distal Intergenic	-54168	ENSG00000274026	FAM27E3	family with sequence similarity 27 member E3
chr2	70574553	70576784	2232	11	0.182678	1.94613	0.645339	0.936445	6	Distal Intergenic	-20360	ENSG00000163235	TGFA	transforming growth factor alpha
chr1	201694098	201694414	317	6	0.245819	1.94608	0.645362	0.936445	8	Intron (ENST00000367302.5/89796, intron 3 of 29)	135145	ENSG00000231871	IPO9-AS1	IPO9 antisense RNA 1
chr9	121565904	121566300	397	7	0.27733	1.94608	0.645362	0.936445	9	Promoter (<=1kb)	-757	ENSG00000136848	DAB2IP	DAB2 interacting protein
chr19	12668028	12668371	344	5	0.205547	1.94605	0.645373	0.936445	7	3' UTR	13463	ENSG00000095059	DHPS	deoxyhypusine synthase
chrX	20411421	20411913	493	8	0.174587	1.94604	0.645376	0.936445	6	Distal Intergenic	-143902	ENSG00000177189	RPS6KA3	ribosomal protein S6 kinase A3
chr12	129056567	129057197	631	6	-0.218818	-1.94603	0.64538	0.936445	-7	Distal Intergenic	28803	ENSG00000151952	TMEM132D	transmembrane protein 132D
chr13	26064358	26064592	235	5	0.207188	1.94595	0.645409	0.936445	7	Distal Intergenic	-10973		LINC00415	long intergenic non-protein coding RNA 415
chr10	1755622	1755985	364	9	0.334537	1.94593	0.645418	0.936445	11	Distal Intergenic	-18097	ENSG00000185736	ADARB2	adenosine deaminase RNA specific B2 (inactive)
chr1	123664196	123664386	191	5	-0.313829	-1.9459	0.645422	0.936445	-10	Distal Intergenic	2144851	ENSG00000231752	EMBP1	embigin pseudogene 1
chr2	115101518	115102104	587	7	0.224296	1.94589	0.645428	0.936445	7	Intron (ENST00000436732.5/57628, intron 2 of 4)	659219	ENSG00000175497	DPP10	dipeptidyl peptidase like 10
chr6	159841268	159841477	210	5	0.251745	1.94583	0.645459	0.936445	8	Distal Intergenic	32340	ENSG00000146453	PNLDC1	PARN like, ribonuclease domain containing 1
chr5	142981872	142982489	618	5	0.231298	1.94577	0.645481	0.936445	7	Intron (ENST00000645722.2/23092, intron 11 of 22)	211495	ENSG00000145819	ARHGAP26	Rho GTPase activating protein 26
chr6	71665992	71666459	468	5	-0.285007	-1.94577	0.645481	0.936445	-9	Distal Intergenic	212975		LINC01626	long intergenic non-protein coding RNA 1626
chrX	19483150	19484145	996	7	-0.208512	-1.94573	0.645494	0.936445	-7	Intron (ENST00000338883.8/389840, intron 3 of 28)	31116	ENSG00000180815	MAP3K15	mitogen-activated protein kinase kinase kinase 15
chr2	151702998	151703910	913	8	-0.274865	-1.94568	0.645515	0.936445	-9	Intron (ENST00000409198.5/4703, intron 13 of 149)	30577	ENSG00000183091	NEB	nebulin
chr1	146681374	146681851	478	5	-0.476069	-1.94568	0.645517	0.936445	-15	Intron (ENST00000614586.3/100288805, intron 14 of 78)	134007		HYDIN2	HYDIN axonemal central pair apparatus protein 2 (pseudogene)
chr12	35313215	35314539	1325	10	0.163833	1.94566	0.645521	0.936445	5	Distal Intergenic	1290719	ENSG00000139133	ALG10	ALG10 alpha-1,2-glucosyltransferase
chrX	13910390	13911504	1115	13	0.211859	1.94563	0.645533	0.936445	7	Intron (ENST00000454189.6/2824, intron 1 of 6)	27134	ENSG00000046653	GPM6B	glycoprotein M6B
chr8	127073966	127075138	1173	5	-0.171534	-1.9456	0.645544	0.936445	-5	Intron (ENST00000645463.1/ENST00000645463.1, intron 6 of 6)	360632	ENSG00000253438	PCAT1	prostate cancer associated transcript 1
chr18	16257102	16257648	547	8	0.273798	1.94559	0.645548	0.936445	9	Distal Intergenic	-926820	ENSG00000215512	LOC644669	ankyrin repeat domain 30B pseudogene
chr8	16810998	16811840	843	13	0.153276	1.94557	0.64556	0.936445	5	Intron (ENST00000521411.2/ENST00000521411.2, intron 2 of 3)	190000	ENSG00000078579	FGF20	fibroblast growth factor 20
chrX	84409199	84410643	1445	14	0.160942	1.94556	0.645565	0.936445	5	Intron (ENST00000297977.9/139324, intron 4 of 9)	91810	ENSG00000165259	HDX	highly divergent homeobox
chrX	111549379	111550047	669	8	-0.166695	-1.94552	0.64558	0.936445	-5	Distal Intergenic	37599	ENSG00000260802	SERTM2	serine rich and transmembrane domain containing 2
chr3	45653546	45654076	531	5	0.248675	1.9455	0.645594	0.936445	8	Intron (ENST00000465039.5/8994, intron 4 of 7)	98152	ENSG00000144791	LIMD1	LIM domains containing 1
chr9	90043853	90044352	500	5	-0.405242	-1.94549	0.645594	0.936445	-13	Promoter (2-3kb)	-2354	ENSG00000227555	MIR4290HG	MIR4290 host gene
chr19	17424945	17425353	409	22	0.163895	1.94549	0.645595	0.936445	5	3' UTR	19204	ENSG00000141971	MVB12A	multivesicular body subunit 12A
chr14	88126946	88127205	260	8	0.232507	1.94548	0.645595	0.936445	7	Distal Intergenic	47845	ENSG00000258867	LINC01146	long intergenic non-protein coding RNA 1146
chr1	196991836	196992646	811	14	0.115134	1.94547	0.645596	0.936445	4	Intron (ENST00000256785.4/81494, intron 3 of 9)	14280	ENSG00000134389	CFHR5	complement factor H related 5
chr1	1200461	1201206	746	22	0.214772	1.94547	0.645596	0.936445	7	Downstream (2-3kb)	4474	ENSG00000186891	TNFRSF18	TNF receptor superfamily member 18
chr5	15051007	15051876	870	6	-0.208139	-1.94543	0.645605	0.936445	-7	Distal Intergenic	146195		LINC02149	long intergenic non-protein coding RNA 2149
chr12	85423090	85424330	1241	6	0.175956	1.94541	0.645615	0.936445	6	Distal Intergenic	142870	ENSG00000180318	ALX1	ALX homeobox 1
chrX	153809789	153810660	872	31	-0.201648	-1.94539	0.645622	0.936445	-6	Intron (ENST00000164640.8/57595, intron 1 of 7)	19830	ENSG00000067840	PDZD4	PDZ domain containing 4
chr5	55148356	55148461	106	5	0.210213	1.94536	0.64563	0.936445	7	Intron (ENST00000296733.5/166979, intron 2 of 11)	24714	ENSG00000164287	CDC20B	cell division cycle 20B
chr5	34240253	34242869	2617	20	0.149108	1.94535	0.645633	0.936445	5	Promoter (1-2kb)	1927	ENSG00000082196	C1QTNF3	C1q and TNF related 3
chrX	41637881	41639198	1318	8	0.1651	1.94527	0.645658	0.936445	5	Intron (ENST00000644347.1/8573, intron 8 of 24)	283971	ENSG00000147044	CASK	calcium/calmodulin dependent serine protein kinase
chr3	126020980	126021095	116	6	0.484317	1.94525	0.645669	0.936445	15	Intron (ENST00000360370.8/54946, intron 6 of 10)	63014	ENSG00000114544	SLC41A3	solute carrier family 41 member 3
chr13	17619132	17619309	178	5	-0.452112	-1.94521	0.645694	0.936445	-14	Distal Intergenic	-575988	ENSG00000279516	FAM230C	family with sequence similarity 230 member C
chr9	87370149	87370728	580	9	0.200589	1.94521	0.645697	0.936445	6	Distal Intergenic	-126500	ENSG00000196730	DAPK1	death associated protein kinase 1
chr20	1579241	1579560	320	8	0.204643	1.9452	0.645702	0.936445	7	Intron (ENST00000566961.2/10326, intron 1 of 2)	32003	ENSG00000101307	SIRPB1	signal regulatory protein beta 1
chrX	153983583	153983883	301	11	-0.356319	-1.94519	0.645709	0.936445	-11	Promoter (2-3kb)	-2407	ENSG00000283694	MIR3202-2	microRNA 3202-2
chr6	34303148	34303861	714	9	0.199996	1.94514	0.645725	0.936445	6	Intron (ENST00000607016.2/11165, intron 2 of 4)	122185	ENSG00000270800	RPS10-NUDT3	RPS10-NUDT3 readthrough
chr12	52956108	52956620	513	8	0.195625	1.94514	0.645728	0.936445	6	Distal Intergenic	4366	ENSG00000111057	KRT18	keratin 18
chr9	129557481	129557551	71	5	0.37842	1.94513	0.645733	0.936445	12	Distal Intergenic	49739		LINC00963	long intergenic non-protein coding RNA 963
chr6	7268223	7268395	173	5	0.331343	1.9451	0.645752	0.936445	11	3' UTR	44812	ENSG00000124783	SSR1	signal sequence receptor subunit 1
chr7	101434204	101434553	350	7	0.216425	1.94505	0.645773	0.936445	7	Intron (ENST00000313669.12/136227, intron 2 of 12)	71329	ENSG00000160963	COL26A1	collagen type XXVI alpha 1 chain
chrX	123945733	123946057	325	17	-0.200942	-1.94505	0.645773	0.936445	-6	Distal Intergenic	-14155	ENSG00000101972	STAG2	stromal antigen 2
chr1	201059641	201060502	862	6	0.204857	1.94498	0.645801	0.936445	7	Intron (ENST00000362061.4/779, intron 26 of 43)	51924	ENSG00000081248	CACNA1S	calcium voltage-gated channel subunit alpha1 S
chrX	71544550	71544960	411	8	-0.202606	-1.94497	0.645803	0.936445	-6	Exon (ENST00000488174.5/8473, exon 4 of 20)	11446	ENSG00000147162	OGT	O-linked N-acetylglucosamine (GlcNAc) transferase
chr2	194200772	194202610	1839	14	0.140855	1.94495	0.645813	0.936445	4	Distal Intergenic	-141580	ENSG00000225539	LINC01821	long intergenic non-protein coding RNA 1821
chr2	164443228	164444094	867	5	0.184921	1.94494	0.645817	0.936445	6	Distal Intergenic	52958	ENSG00000115290	GRB14	growth factor receptor bound protein 14
chrX	50383423	50384258	836	5	0.200786	1.94483	0.645853	0.936445	6	Exon (ENST00000611977.2/139189, exon 17 of 28)	86567	ENSG00000274588	DGKK	diacylglycerol kinase kappa
chr17	81800800	81801776	977	20	0.139005	1.94481	0.645859	0.936445	4	Promoter (2-3kb)	-2356	ENSG00000215644	GCGR	glucagon receptor
chr14	16058848	16059481	634	7	0.288419	1.9448	0.645861	0.936445	9	Distal Intergenic	-2541564	ENSG00000257115	OR11H12	olfactory receptor family 11 subfamily H member 12
chr4	177594988	177595529	542	5	0.214431	1.94478	0.64587	0.936445	7	Intron (ENST00000654463.1/ENST00000654463.1, intron 2 of 4)	-133228	ENSG00000231171	LINC01098	long intergenic non-protein coding RNA 1098
chrX	133095030	133095329	300	6	0.277627	1.94477	0.645871	0.936445	9	Intron (ENST00000511190.5/ENST00000511190.5, intron 1 of 5)	-66758	ENSG00000134588	USP26	ubiquitin specific peptidase 26
chr4	63875910	63877144	1235	8	0.205325	1.94476	0.645884	0.936445	7	Distal Intergenic	404392	ENSG00000205678	TECRL	trans-2,3-enoyl-CoA reductase like
chrX	8903554	8905150	1597	11	0.192684	1.94474	0.645892	0.936445	6	Intron (ENST00000650341.1/ENST00000650341.1, intron 3 of 3)	-102171	ENSG00000183304	FAM9A	family with sequence similarity 9 member A
chr9	107571604	107571851	248	7	0.168583	1.94474	0.645895	0.936445	5	Distal Intergenic	-81122	ENSG00000136826	KLF4	Kruppel like factor 4
chr5	97358211	97359213	1003	7	0.162986	1.94472	0.6459	0.936445	5	Intron (ENST00000504578.2/ENST00000504578.2, intron 5 of 6)	-145450	ENSG00000250331	LINC01340	long intergenic non-protein coding RNA 1340
chr13	40315402	40315912	511	10	0.215203	1.94471	0.645905	0.936445	7	Exon (ENST00000667216.1/ENST00000667216.1, exon 2 of 2)	34401	ENSG00000215483	LINC00548	long intergenic non-protein coding RNA 548
chr3	59808741	59808992	252	6	-0.189717	-1.94471	0.645906	0.936445	-6	Intron (ENST00000492590.6/2272, intron 8 of 9)	1442460	ENSG00000189283	FHIT	fragile histidine triad diadenosine triphosphatase
chr8	72735976	72736830	855	5	0.20695	1.94469	0.645908	0.936445	7	Intron (ENST00000523207.2/9312, intron 2 of 2)	3931	ENSG00000253726	LOC101926908	uncharacterized LOC101926908
chr18	37278417	37278694	278	7	0.179304	1.94469	0.64591	0.936445	6	Intron (ENST00000420428.7/56853, intron 3 of 12)	287104	ENSG00000101489	CELF4	CUGBP Elav-like family member 4
chr20	7816956	7817923	968	6	0.251323	1.94457	0.645955	0.936445	8	Distal Intergenic	122535	ENSG00000101323	HAO1	hydroxyacid oxidase 1
chr1	219456461	219457621	1161	7	0.353954	1.94457	0.645959	0.936445	11	Promoter (1-2kb)	1748		LYPLAL1-AS1	LYPLAL1 antisense RNA 1
chrX	19496318	19496858	541	12	0.164163	1.94454	0.645968	0.936445	5	Exon (ENST00000618904.1/ENST00000618904.1, exon 2 of 2)	18403	ENSG00000180815	MAP3K15	mitogen-activated protein kinase kinase kinase 15
chr21	36838932	36839259	328	6	0.226258	1.94453	0.645969	0.936445	7	Intron (ENST00000612277.4/3141, intron 7 of 11)	141705	ENSG00000159267	HLCS	holocarboxylase synthetase
chr22	44340523	44340942	420	15	0.150896	1.94445	0.646	0.936445	5	Distal Intergenic	-27572	ENSG00000138944	SHISAL1	shisa like 1
chr7	150934202	150934825	624	8	0.161425	1.94445	0.646001	0.936445	5	Distal Intergenic	20979	ENSG00000055118	KCNH2	potassium voltage-gated channel subfamily H member 2
chr8	10701020	10701327	308	9	0.17674	1.9444	0.646015	0.936445	6	Intron (ENST00000329335.3/94137, intron 1 of 2)	10860	ENSG00000183638	RP1L1	RP1 like 1
chr9	36761049	36761382	334	7	0.254303	1.9444	0.646016	0.936445	8	Distal Intergenic	62217	ENSG00000266255	MIR4475	microRNA 4475
chr3	153679071	153679682	612	5	0.198925	1.94439	0.64602	0.936445	6	Intron (ENST00000493214.2/105374165, intron 2 of 6)	82844		LINC02006	long intergenic non-protein coding RNA 2006
chr2	115375215	115376820	1606	7	-0.205657	-1.94433	0.646033	0.936445	-7	Intron (ENST00000436732.5/57628, intron 4 of 4)	932916	ENSG00000175497	DPP10	dipeptidyl peptidase like 10
chr5	110150210	110151119	910	7	0.21493	1.94432	0.646037	0.936445	7	Distal Intergenic	267028		LINC01848	long intergenic non-protein coding RNA 1848
chrX	46805291	46806106	816	5	0.217126	1.9443	0.646043	0.936445	7	Distal Intergenic	-30937	ENSG00000102218	RP2	RP2 activator of ARL3 GTPase
chr14	55463145	55463796	652	7	0.231876	1.94426	0.646058	0.936445	7	Distal Intergenic	-6419	ENSG00000182521	TBPL2	TATA-box binding protein like 2
chr2	237230566	237231192	627	5	0.203952	1.94425	0.646062	0.936445	6	Distal Intergenic	98988	ENSG00000163359	COL6A3	collagen type VI alpha 3 chain
chrX	41391349	41391899	551	11	-0.231511	-1.94423	0.646064	0.936445	-7	Distal Intergenic	45029	ENSG00000215301	DDX3X	DEAD-box helicase 3 X-linked
chr6	34243236	34243412	177	5	0.278078	1.94418	0.646073	0.936445	9	Intron (ENST00000447654.5/3159, intron 3 of 4)	6363	ENSG00000137309	HMGA1	high mobility group AT-hook 1
chr20	64317973	64318144	172	7	-0.273529	-1.94418	0.646074	0.936445	-9	Distal Intergenic	23032		LINC00266-1	long intergenic non-protein coding RNA 266-1
chr18	74298061	74299907	1847	12	0.177125	1.94416	0.646079	0.936445	6	Exon (ENST00000660707.1/ENST00000660707.1, exon 2 of 2)	-6088	ENSG00000166347	CYB5A	cytochrome b5 type A
chr5	5016994	5017842	849	9	0.178603	1.94416	0.646082	0.936445	6	Intron (ENST00000659550.1/340094, intron 1 of 1)	29205	ENSG00000215231	LINC01020	long intergenic non-protein coding RNA 1020
chr3	120992914	120993482	569	5	0.254068	1.94414	0.64609	0.936445	8	Intron (ENST00000273666.10/9515, intron 3 of 27)	84842	ENSG00000145087	STXBP5L	syntaxin binding protein 5 like
chr20	5694977	5695398	422	6	0.184891	1.94414	0.646093	0.936445	6	Distal Intergenic	-54995	ENSG00000171984	SHLD1	shieldin complex subunit 1
chr8	22393313	22393962	650	8	0.197666	1.94413	0.646097	0.936445	6	Intron (ENST00000359741.9/23516, intron 1 of 8)	26064	ENSG00000104635	SLC39A14	solute carrier family 39 member 14
chr18	46927012	46927579	568	5	-0.300451	-1.94408	0.646111	0.936445	-10	Intron (ENST00000592005.5/83473, intron 1 of 6)	9520	ENSG00000167216	KATNAL2	katanin catalytic subunit A1 like 2
chr22	37261012	37261297	286	10	0.169489	1.94408	0.646111	0.936445	5	Distal Intergenic	-16564	ENSG00000128340	RAC2	Rac family small GTPase 2
chr8	126929869	126930532	664	5	0.275135	1.94408	0.646113	0.936445	9	Intron (ENST00000645463.1/ENST00000645463.1, intron 5 of 6)	216535	ENSG00000253438	PCAT1	prostate cancer associated transcript 1
chr5	142389809	142390149	341	5	0.218336	1.94407	0.646113	0.936445	7	Intron (ENST00000510311.5/101926941, intron 3 of 3)	64516	ENSG00000231185	SPRY4-AS1	SPRY4 antisense RNA 1
chr5	161330341	161331082	742	5	0.148754	1.94403	0.646123	0.936445	5	3' UTR	215561	ENSG00000145864	GABRB2	gamma-aminobutyric acid type A receptor beta2 subunit
chr17	77931054	77931213	160	5	0.189462	1.94402	0.646127	0.936445	6	Distal Intergenic	-28027	ENSG00000078687	TNRC6C	trinucleotide repeat containing adaptor 6C
chr6	85133463	85134246	784	7	0.204408	1.94402	0.646132	0.936445	7	Distal Intergenic	255940	ENSG00000234155	LINC02535	long intergenic non-protein coding RNA 2535
chr2	195377578	195378219	642	9	0.184118	1.94395	0.646153	0.936462	6	Distal Intergenic	-197758	ENSG00000196950	SLC39A10	solute carrier family 39 member 10
chr3	193407269	193408168	900	8	0.184958	1.94391	0.646173	0.936462	6	3' UTR	146727	ENSG00000127249	ATP13A4	ATPase 13A4
chrX	9511911	9512173	263	5	0.263244	1.9439	0.646178	0.936462	8	Intron (ENST00000407597.6/6907, intron 2 of 17)	48616	ENSG00000101849	TBL1X	transducin beta like 1 X-linked
chr9	114474833	114475356	524	7	0.193299	1.94387	0.646192	0.936462	6	Intron (ENST00000265134.10/25861, intron 2 of 11)	27817	ENSG00000095397	WHRN	whirlin
chr10	16431075	16431165	91	5	-0.154343	-1.94383	0.646201	0.936462	-5	Distal Intergenic	-5778	ENSG00000165983	PTER	phosphotriesterase related
chr1	31181626	31182272	647	43	0.20819	1.9438	0.646207	0.936462	7	3' UTR	57615	ENSG00000084628	NKAIN1	sodium/potassium transporting ATPase interacting 1
chrX	17788870	17789512	643	10	-0.182504	-1.94379	0.646213	0.936462	-6	Distal Intergenic	45001	ENSG00000047634	SCML1	Scm polycomb group protein like 1
chr7	56777890	56778381	492	6	0.185559	1.94377	0.646214	0.936462	6	Distal Intergenic	34065		LOC401357	uncharacterized LOC401357
chr4	8486570	8487078	509	15	0.155419	1.94368	0.646251	0.936468	5	Intron (ENST00000531038.5/152992, intron 1 of 1)	15644	ENSG00000155275	TRMT44	tRNA methyltransferase 44 homolog
chr20	25269244	25269725	482	8	0.2155	1.94368	0.646251	0.936468	7	Intron (ENST00000216962.9/5834, intron 3 of 19)	21159	ENSG00000100994	PYGB	glycogen phosphorylase B
chr5	116843591	116843830	240	5	0.24763	1.94368	0.646254	0.936468	8	Distal Intergenic	-81382		LINC02214	long intergenic non-protein coding RNA 2214
chr5	127752061	127752424	364	6	0.250682	1.94366	0.646259	0.936468	8	Intron (ENST00000514853.3/728586, intron 2 of 6)	48672	ENSG00000230561	CCDC192	coiled-coil domain containing 192
chr16	36390628	36390787	160	5	-0.415027	-1.94365	0.646262	0.936468	-13	Distal Intergenic	642271	ENSG00000261122	LINC02167	long intergenic non-protein coding RNA 2167
chr3	23204425	23204632	208	6	-0.190861	-1.94363	0.646272	0.93647	-6	Promoter (1-2kb)	1405	ENSG00000182247	UBE2E2	ubiquitin conjugating enzyme E2 E2
chr11	134120703	134121082	380	5	0.211279	1.94354	0.646306	0.936471	7	Intron (ENST00000532252.5/83700, intron 2 of 5)	51632	ENSG00000166086	JAM3	junctional adhesion molecule 3
chr3	58557446	58557655	210	5	0.25101	1.94353	0.646309	0.936471	8	Distal Intergenic	19733	ENSG00000168309	FAM107A	family with sequence similarity 107 member A
chr6	63391660	63392205	546	5	0.204963	1.94352	0.646311	0.936471	7	Distal Intergenic	-71677	ENSG00000146166	LGSN	lengsin, lens protein with glutamine synthetase domain
chr9	24426210	24426657	448	5	0.287934	1.94343	0.646334	0.936471	9	Distal Intergenic	119019	ENSG00000205442	IZUMO3	IZUMO family member 3
chr19	35794559	35794870	312	7	0.201562	1.94342	0.646343	0.936471	6	Intron (ENST00000637365.1/644050, intron 1 of 9)	3001	ENSG00000225872	LINC01529	long intergenic non-protein coding RNA 1529
chr19	30152727	30153124	398	7	0.204687	1.9434	0.64635	0.936471	7	Distal Intergenic	-75390	ENSG00000198597	ZNF536	zinc finger protein 536
chr8	144906648	144907075	428	5	0.23159	1.9434	0.64635	0.936471	7	Distal Intergenic	-4480	ENSG00000196150	ZNF250	zinc finger protein 250
chr2	110955126	110955766	641	5	-0.26951	-1.94339	0.646358	0.936471	-9	Intron (ENST00000389811.8/55289, intron 12 of 18)	222553	ENSG00000153093	ACOXL	acyl-CoA oxidase like
chr5	155555966	155557724	1759	7	-0.170535	-1.94337	0.646366	0.936471	-5	Distal Intergenic	-312620	ENSG00000170624	SGCD	sarcoglycan delta
chr20	380229	380468	240	10	0.152775	1.94336	0.646368	0.936471	5	Intron (ENST00000615226.4/57761, intron 2 of 4)	17394	ENSG00000101255	TRIB3	tribbles pseudokinase 3
chr8	98306333	98307729	1397	11	0.212222	1.94332	0.646379	0.936471	7	Distal Intergenic	-11940	ENSG00000104361	NIPAL2	NIPA like domain containing 2
chrX	56973960	56974231	272	5	-0.241451	-1.94332	0.646379	0.936471	-8	3' UTR	21320	ENSG00000204271	SPIN3	spindlin family member 3
chrX	47270456	47271922	1467	26	0.120427	1.94327	0.646399	0.936487	4	Distal Intergenic	23374	ENSG00000102226	USP11	ubiquitin specific peptidase 11
chr19	54467026	54468872	1847	13	0.237901	1.94317	0.646425	0.936504	8	Intron (ENST00000301200.3/148170, intron 2 of 2)	4424	ENSG00000167617	CDC42EP5	CDC42 effector protein 5
chr4	126927700	126927921	222	8	0.155323	1.94312	0.646437	0.936504	5	Distal Intergenic	-695350	ENSG00000164066	INTU	inturned planar cell polarity protein
chr13	40601091	40601708	618	5	0.205135	1.94311	0.646444	0.936504	7	Intron (ENST00000636651.1/2308, intron 1 of 3)	9421	ENSG00000150907	FOXO1	forkhead box O1
chrX	123257924	123258860	937	5	0.202042	1.94311	0.646446	0.936504	6	Intron (ENST00000622768.4/2892, intron 3 of 15)	73681	ENSG00000125675	GRIA3	glutamate ionotropic receptor AMPA type subunit 3
chr4	174544116	174545176	1061	11	0.188771	1.94308	0.646459	0.936511	6	Distal Intergenic	-20962	ENSG00000164120	HPGD	15-hydroxyprostaglandin dehydrogenase
chr2	137320814	137321726	913	5	0.212188	1.94306	0.646468	0.936511	7	Intron (ENST00000409968.6/80731, intron 12 of 27)	555269	ENSG00000144229	THSD7B	thrombospondin type 1 domain containing 7B
chr17	10058220	10058500	281	8	-0.341575	-1.94305	0.646479	0.936514	-11	Intron (ENST00000323816.8/8522, intron 1 of 14)	56053	ENSG00000007237	GAS7	growth arrest specific 7
chr8	44408720	44409087	368	8	-0.28159	-1.94297	0.646522	0.936552	-9	Distal Intergenic	1116237	ENSG00000188877	POTEA	POTE ankyrin domain family member A
chr4	130703737	130704900	1164	7	0.228595	1.94296	0.646522	0.936552	7	Distal Intergenic	327508		LINC02479	long intergenic non-protein coding RNA 2479
chr1	161083421	161083806	386	8	0.211294	1.94293	0.646535	0.936557	7	Intron (ENST00000368012.4/81607, intron 1 of 8)	5752	ENSG00000143217	NECTIN4	nectin cell adhesion molecule 4
chr2	241321229	241322155	927	5	0.269517	1.94285	0.646565	0.936569	9	Intron (ENST00000391973.6/4735, intron 1 of 12)	6129	ENSG00000168385	SEPTIN2	septin 2
chr11	75301938	75302105	168	6	0.256724	1.94283	0.646571	0.936569	8	Intron (ENST00000420843.7/408, intron 1 of 15)	49556	ENSG00000137486	ARRB1	arrestin beta 1
chr11	72585874	72586171	298	11	0.245277	1.94282	0.646577	0.936569	8	3' UTR	88251	ENSG00000186642	PDE2A	phosphodiesterase 2A
chr9	42648700	42648925	226	7	0.180391	1.94282	0.646578	0.936569	6	Distal Intergenic	-62166	ENSG00000229311	LOC101927827	uncharacterized LOC101927827
chr10	75521011	75521257	247	5	0.241719	1.94275	0.6466	0.936575	8	Intron (ENST00000611255.5/83938, intron 2 of 6)	89387	ENSG00000148655	LRMDA	leucine rich melanocyte differentiation associated
chr1	14880591	14881219	629	7	0.198596	1.94275	0.6466	0.936575	6	Intron (ENST00000636203.1/23254, intron 3 of 16)	987799	ENSG00000189337	KAZN	kazrin, periplakin interacting protein
chr3	185671444	185672430	987	8	0.215541	1.94273	0.646617	0.936586	7	Intron (ENST00000382199.6/10644, intron 10 of 15)	152626	ENSG00000073792	IGF2BP2	insulin like growth factor 2 mRNA binding protein 2
chr5	167738178	167738873	696	6	0.196364	1.9427	0.64663	0.936593	6	Intron (ENST00000518659.5/57451, intron 2 of 28)	453379	ENSG00000145934	TENM2	teneurin transmembrane protein 2
chr9	66951489	66951612	124	7	0.288728	1.94264	0.646651	0.936611	9	Exon (ENST00000661838.1/ENST00000661838.1, exon 2 of 2)	40971	ENSG00000275969	SPATA31A3	SPATA31 subfamily A member 3
chr17	42421128	42421746	619	18	0.183319	1.94262	0.646661	0.936612	6	Promoter (1-2kb)	1510	ENSG00000177469	CAVIN1	caveolae associated protein 1
chr4	189253495	189255058	1564	5	0.191927	1.94258	0.646682	0.936619	6	Distal Intergenic	-404547	ENSG00000250739	LINC01262	long intergenic non-protein coding RNA 1262
chrX	6263211	6263825	615	6	-0.221561	-1.94257	0.646686	0.936619	-7	Distal Intergenic	-34344	ENSG00000146938	NLGN4X	neuroligin 4 X-linked
chrX	62139172	62139251	80	5	-0.29161	-1.94255	0.646692	0.936619	-9	Distal Intergenic	1212081	ENSG00000186767	SPIN4	spindlin family member 4
chr12	129956981	129957508	528	10	0.140205	1.9425	0.646717	0.936626	4	Distal Intergenic	-52956	ENSG00000151952	TMEM132D	transmembrane protein 132D
chr18	53175402	53176022	621	5	0.310316	1.9424	0.646748	0.936626	10	Intron (ENST00000442544.7/1630, intron 8 of 28)	835205	ENSG00000187323	DCC	DCC netrin 1 receptor
chr13	42865419	42865749	331	6	0.16571	1.94239	0.64675	0.936626	5	Distal Intergenic	-22532		LINC00428	long intergenic non-protein coding RNA 428
chr1	42943522	42944446	925	12	0.12944	1.94237	0.646758	0.936626	4	Intron (ENST00000426263.9/6513, intron 1 of 9)	14422	ENSG00000117394	SLC2A1	solute carrier family 2 member 1
chr9	130989365	130989731	367	19	0.124948	1.94235	0.646761	0.936626	4	Distal Intergenic	-19443	ENSG00000050555	LAMC3	laminin subunit gamma 3
chr12	15241048	15241452	405	7	0.17763	1.94234	0.646768	0.936626	6	Intron (ENST00000393736.3/85004, intron 2 of 3)	107146	ENSG00000134533	RERG	RAS like estrogen regulated growth inhibitor
chr9	135598478	135599554	1077	9	0.164701	1.94233	0.646768	0.936626	5	Distal Intergenic	14735	ENSG00000237339	LINC01502	long intergenic non-protein coding RNA 1502
chr22	20300657	20300981	325	15	0.384231	1.94233	0.646768	0.936626	12	Intron (ENST00000438948.1/ENST00000438948.1, intron 1 of 9)	-17411	ENSG00000040608	RTN4R	reticulon 4 receptor
chrX	23851232	23851383	152	6	-0.260379	-1.94227	0.646797	0.936656	-8	Intron (ENST00000633432.1/79135, intron 2 of 3)	56555	ENSG00000184831	APOO	apolipoprotein O
chr19	58068182	58068357	176	8	-0.247932	-1.94223	0.646807	0.936656	-8	Exon (ENST00000401053.8/7694, exon 4 of 4)	8943	ENSG00000176293	ZNF135	zinc finger protein 135
chr16	31016129	31016284	156	5	0.36126	1.94221	0.646815	0.936656	11	Distal Intergenic	-5491	ENSG00000099365	STX1B	syntaxin 1B
chr6	2804700	2804936	237	7	0.248087	1.94213	0.646841	0.936668	8	Distal Intergenic	33063	ENSG00000021355	SERPINB1	serpin family B member 1
chr20	59324487	59324699	213	5	0.376403	1.94211	0.646843	0.936668	12	3' UTR	24044	ENSG00000124205	EDN3	endothelin 3
chr4	172374847	172375873	1027	8	0.165792	1.94209	0.646851	0.936668	5	Intron (ENST00000506823.6/442117, intron 5 of 12)	561443	ENSG00000174473	GALNTL6	polypeptide N-acetylgalactosaminyltransferase like 6
chr4	100380996	100382027	1032	7	0.262501	1.94202	0.646867	0.936668	8	Distal Intergenic	93050	ENSG00000164035	EMCN	endomucin
chr2	88123787	88124206	420	5	0.23328	1.94201	0.646867	0.936668	7	3' UTR	3856	ENSG00000163586	FABP1	fatty acid binding protein 1
chr16	8798848	8799347	500	6	0.189227	1.94194	0.646893	0.93668	6	Intron (ENST00000566983.5/5373, intron 1 of 7)	10025	ENSG00000140650	PMM2	phosphomannomutase 2
chr6	99204647	99205141	495	10	0.212663	1.94192	0.646901	0.93668	7	Distal Intergenic	79071	ENSG00000146267	FAXC	failed axon connections homolog, metaxin like GST domain containing
chr3	113747977	113748391	415	6	0.264903	1.94189	0.646911	0.93668	8	Promoter (<=1kb)	944	ENSG00000114573	ATP6V1A	ATPase H+ transporting V1 subunit A
chr13	25950803	25951295	493	8	0.220945	1.94187	0.646921	0.93668	7	Exon (ENST00000411226.1/ENST00000411226.1, exon 1 of 1)	578829	ENSG00000132932	ATP8A2	ATPase phospholipid transporting 8A2
chr2	153532333	153533408	1076	5	0.190905	1.94184	0.646929	0.93668	6	Intron (ENST00000424322.1/ENST00000424322.1, intron 1 of 1)	-53571	ENSG00000177519	RPRM	reprimo, TP53 dependent G2 arrest mediator homolog
chr11	112746833	112747235	403	6	-0.138844	-1.94183	0.646933	0.93668	-4	Intron (ENST00000648201.1/ENST00000648201.1, intron 4 of 4)	-191031	ENSG00000255484	LINC02764	long intergenic non-protein coding RNA 2764
chr1	154120465	154120882	418	5	0.186515	1.94178	0.646947	0.93668	6	Intron (ENST00000368559.7/91181, intron 10 of 39)	34234	ENSG00000143552	NUP210L	nucleoporin 210 like
chr19	30735935	30736444	510	6	-0.241539	-1.94173	0.646966	0.93668	-8	Distal Intergenic	186589	ENSG00000198597	ZNF536	zinc finger protein 536
chrX	134945083	134945627	545	12	-0.17086	-1.94172	0.646971	0.93668	-5	Distal Intergenic	-3922	ENSG00000236091	LINC02243	long intergenic non-protein coding RNA 2243
chr16	51938444	51938958	515	7	-0.183135	-1.94172	0.646971	0.93668	-6	Distal Intergenic	88412	ENSG00000261190	C16orf97	chromosome 16 open reading frame 97
chr3	3914679	3915794	1116	11	0.18986	1.9417	0.646977	0.93668	6	Intron (ENST00000448413.5/285362, intron 9 of 12)	551467	ENSG00000144455	SUMF1	sulfatase modifying factor 1
chr5	55808317	55808983	667	12	0.154	1.94168	0.646981	0.93668	5	Intron (ENST00000514278.6/54514, intron 17 of 20)	70300	ENSG00000152670	DDX4	DEAD-box helicase 4
chr7	149675210	149675762	553	5	0.172653	1.94159	0.647016	0.93668	5	Distal Intergenic	-39019	ENSG00000133619	KRBA1	KRAB-A domain containing 1
chrX	13136681	13136834	154	5	0.268216	1.94158	0.647019	0.93668	9	Distal Intergenic	-91999	ENSG00000187268	FAM9C	family with sequence similarity 9 member C
chr15	31986106	31986543	438	6	-0.184965	-1.94157	0.647025	0.93668	-6	Intron (ENST00000635978.1/1139, intron 1 of 6)	62668	ENSG00000175344	CHRNA7	cholinergic receptor nicotinic alpha 7 subunit
chr6	53961884	53962530	647	9	0.168575	1.94151	0.647042	0.93668	5	Intron (ENST00000505762.1/101927189, intron 1 of 2)	31902	ENSG00000236740	LOC101927189	uncharacterized LOC101927189
chr5	20952844	20955023	2180	16	0.177626	1.94149	0.647055	0.93668	6	Distal Intergenic	16698	ENSG00000251629	LINC02241	long intergenic non-protein coding RNA 2241
chr22	22175749	22176861	1113	7	0.193066	1.94148	0.647059	0.93668	6	Intron (ENST00000640991.1/ENST00000640991.1, intron 3 of 3)	-67919	ENSG00000169575	VPREB1	V-set pre-B cell surrogate light chain 1
chrX	153851924	153852480	557	5	-0.1959	-1.94148	0.647059	0.93668	-6	Distal Intergenic	11489	ENSG00000198910	L1CAM	L1 cell adhesion molecule
chr2	80159693	80160362	670	5	0.176833	1.94148	0.647059	0.93668	6	Intron (ENST00000466387.5/1496, intron 11 of 21)	974462	ENSG00000066032	CTNNA2	catenin alpha 2
chr3	151767809	151768737	929	5	0.277275	1.94147	0.64706	0.93668	9	Intron (ENST00000483843.6/101928142, intron 3 of 4)	159431		AADACL2-AS1	AADACL2 antisense RNA 1
chr8	14851095	14851857	763	12	-0.246295	-1.94145	0.64707	0.93668	-8	Intron (ENST00000382080.6/137868, intron 1 of 7)	386574	ENSG00000185053	SGCZ	sarcoglycan zeta
chr4	160205452	160205974	523	5	0.218397	1.94143	0.647077	0.93668	7	Distal Intergenic	-427624		LINC02233	long intergenic non-protein coding RNA 2233
chr11	72133047	72134205	1159	10	0.192523	1.94137	0.647104	0.936697	6	Intron (ENST00000622388.4/2352, intron 2 of 5)	18178	ENSG00000110203	FOLR3	folate receptor gamma
chr15	74588481	74588710	230	6	0.191906	1.94135	0.647107	0.936697	6	Intron (ENST00000346246.9/10620, intron 4 of 8)	47304	ENSG00000179361	ARID3B	AT-rich interaction domain 3B
chr19	7720031	7720324	294	5	0.226172	1.94127	0.647138	0.936729	7	Distal Intergenic	11847	ENSG00000182566	CLEC4G	C-type lectin domain family 4 member G
chrX	150522416	150523205	790	14	0.259015	1.94123	0.647151	0.936732	8	Distal Intergenic	13091	ENSG00000013619	MAMLD1	mastermind like domain containing 1
chrX	42799825	42799887	63	5	-0.249836	-1.94119	0.647164	0.936732	-8	Distal Intergenic	-21662	ENSG00000102055	PPP1R2C	PPP1R2C family member C
chr11	7671526	7671873	348	7	0.158427	1.94117	0.647166	0.936732	5	Promoter (1-2kb)	1599	ENSG00000166394	CYB5R2	cytochrome b5 reductase 2
chr18	19592446	19593508	1063	6	0.293199	1.94107	0.647212	0.936786	9	Distal Intergenic	1361362	ENSG00000067900	ROCK1	Rho associated coiled-coil containing protein kinase 1
chr1	41382824	41383057	234	8	0.349178	1.94104	0.647223	0.936789	11	Exon (ENST00000372591.1/100132074, exon 2 of 2)	20902	ENSG00000204060	FOXO6	forkhead box O6
chr1	4982599	4983692	1094	8	0.149687	1.94097	0.64725	0.936803	5	Distal Intergenic	271444	ENSG00000196581	AJAP1	adherens junctions associated protein 1
chr16	48961769	48962332	564	7	0.245817	1.94096	0.647253	0.936803	8	Distal Intergenic	319150	ENSG00000102924	CBLN1	cerebellin 1 precursor
chr2	131439649	131440443	795	7	0.224961	1.94094	0.64726	0.936803	7	Downstream (2-3kb)	4144		NOC2LP2	NOC2 like nucleolar associated transcriptional repressor pseudogene 2
chr3	75484616	75485766	1151	5	0.248719	1.94091	0.647274	0.936803	8	Intron (ENST00000652894.1/107986100, intron 2 of 2)	41052	ENSG00000272690	LINC02018	long intergenic non-protein coding RNA 2018
chr9	41154536	41154805	270	5	-0.215658	-1.94089	0.647276	0.936803	-7	Intron (ENST00000617940.2/100132352, intron 5 of 9)	162110		FRG1HP	FSHD region gene 1 family member H, pseudogene
chr10	43249412	43249963	552	8	0.218592	1.94084	0.647296	0.936818	7	Intron (ENST00000395810.5/221002, intron 1 of 12)	16956	ENSG00000198915	RASGEF1A	RasGEF domain family member 1A
chr9	135727535	135727662	128	5	0.320211	1.94079	0.647323	0.936841	10	Intron (ENST00000487664.5/57582, intron 2 of 31)	25350	ENSG00000107147	KCNT1	potassium sodium-activated channel subfamily T member 1
chr6	151917712	151917906	195	5	0.192316	1.94076	0.64733	0.936841	6	Intron (ENST00000440973.5/2099, intron 5 of 9)	227216	ENSG00000091831	ESR1	estrogen receptor 1
chrX	84008576	84009272	697	12	0.23755	1.94071	0.647353	0.936848	8	Distal Intergenic	97189	ENSG00000072133	RPS6KA6	ribosomal protein S6 kinase A6
chr13	16626820	16627014	195	6	0.274681	1.94071	0.647357	0.936848	9	Distal Intergenic	-1568283	ENSG00000279516	FAM230C	family with sequence similarity 230 member C
chr1	15297717	15298334	618	8	0.179049	1.9407	0.647361	0.936848	6	Intron (ENST00000358897.8/114827, intron 5 of 30)	50445	ENSG00000142621	FHAD1	forkhead associated phosphopeptide binding domain 1
chr12	14552490	14553192	703	6	0.177859	1.94067	0.647374	0.936855	6	Intron (ENST00000240617.10/79887, intron 2 of 10)	14691	ENSG00000121316	PLBD1	phospholipase B domain containing 1
chrX	20259474	20261137	1664	10	-0.190455	-1.94062	0.647388	0.936862	-6	Intron (ENST00000379565.9/6197, intron 1 of 21)	5772	ENSG00000177189	RPS6KA3	ribosomal protein S6 kinase A3
chr2	231920921	231921278	358	7	0.194243	1.94057	0.647405	0.936868	6	Downstream (<1kb)	5050	ENSG00000163273	NPPC	natriuretic peptide C
chrX	71416318	71416683	366	6	0.171505	1.94055	0.647411	0.936868	5	Exon (ENST00000463163.5/6872, exon 4 of 4)	50079	ENSG00000147133	TAF1	TATA-box binding protein associated factor 1
chr6	139635604	139636057	454	7	0.227317	1.94043	0.647457	0.936868	7	Intron (ENST00000647815.1/ENST00000647815.1, intron 2 of 2)	-41582	ENSG00000231426	FILNC1	FOXO induced long non-coding RNA 1
chr10	66545751	66546770	1020	5	0.258212	1.94043	0.647457	0.936868	8	Intron (ENST00000433211.7/29119, intron 10 of 17)	1149425	ENSG00000183230	CTNNA3	catenin alpha 3
chr14	104146861	104147668	808	21	0.14694	1.94043	0.647457	0.936868	5	Intron (ENST00000423312.6/26153, intron 2 of 14)	8138	ENSG00000066735	KIF26A	kinesin family member 26A
chrX	43545344	43546296	953	7	-0.221698	-1.94039	0.647473	0.936868	-7	Distal Intergenic	-108611	ENSG00000189221	MAOA	monoamine oxidase A
chr2	124169905	124170610	706	5	0.270008	1.94038	0.647478	0.936868	9	Intron (ENST00000431078.1/129684, intron 1 of 23)	144618	ENSG00000155052	CNTNAP5	contactin associated protein like 5
chr1	37186901	37187834	934	6	-0.209415	-1.94037	0.647478	0.936868	-7	Intron (ENST00000657513.1/ENST00000657513.1, intron 2 of 3)	25338	ENSG00000264698	MIR4255	microRNA 4255
chr12	109732037	109732646	610	20	0.13927	1.94036	0.647483	0.936868	4	Intron (ENST00000538780.1/84915, intron 1 of 2)	17809	ENSG00000139438	FAM222A	family with sequence similarity 222 member A
chr15	45246281	45246691	411	6	0.185234	1.94034	0.647491	0.936868	6	Intron (ENST00000663463.1/101928414, intron 1 of 2)	32560	ENSG00000259520	LOC101928414	uncharacterized LOC101928414
chr7	148947723	148948141	419	5	0.154821	1.94025	0.64752	0.936868	5	Distal Intergenic	6240		RNY5	RNA, Ro60-associated Y5
chrX	20542360	20542782	423	5	-0.187977	-1.94022	0.64753	0.936868	-6	Distal Intergenic	-274841	ENSG00000177189	RPS6KA3	ribosomal protein S6 kinase A3
chr10	12618030	12618537	508	6	0.242335	1.94022	0.647531	0.936868	8	Intron (ENST00000619168.4/57118, intron 2 of 10)	268548	ENSG00000183049	CAMK1D	calcium/calmodulin dependent protein kinase ID
chr8	48675504	48675759	256	9	0.18341	1.9402	0.647539	0.936868	6	Intron (ENST00000522575.1/101929268, intron 2 of 3)	123937	ENSG00000253608	LOC101929268	uncharacterized LOC101929268
chr5	126593899	126594382	484	14	0.117148	1.9402	0.647541	0.936868	4	Promoter (<=1kb)	0	ENSG00000164904	ALDH7A1	aldehyde dehydrogenase 7 family member A1
chr9	64416463	64419783	3321	25	-0.14131	-1.94015	0.647569	0.936868	-4	Distal Intergenic	-45680	ENSG00000223839	FAM95B1	family with sequence similarity 95 member B1
chr14	16858746	16858940	195	5	0.239774	1.94015	0.647572	0.936868	8	Distal Intergenic	-1742105	ENSG00000257115	OR11H12	olfactory receptor family 11 subfamily H member 12
chr11	102276185	102276667	483	5	0.204654	1.94014	0.647576	0.936868	7	Distal Intergenic	-40783	ENSG00000023445	BIRC3	baculoviral IAP repeat containing 3
chr7	19770948	19771879	932	5	0.230938	1.94009	0.647593	0.936868	7	Promoter (1-2kb)	1513	ENSG00000173452	TMEM196	transmembrane protein 196
chr10	25153793	25154825	1033	11	0.14478	1.94008	0.647597	0.936868	5	Intron (ENST00000648191.1/101929025, intron 3 of 4)	201443	ENSG00000231422	LINC01516	long intergenic non-protein coding RNA 1516
chr6	114648335	114649275	941	5	0.174017	1.94006	0.647605	0.936868	6	Distal Intergenic	-305290	ENSG00000249853	HS3ST5	heparan sulfate-glucosamine 3-sulfotransferase 5
chr17	23111544	23112536	993	15	-0.234266	-1.94	0.647622	0.936868	-7	Distal Intergenic	588433	ENSG00000256618	MTRNR2L1	MT-RNR2 like 1
chr20	16901671	16902063	393	6	-0.270408	-1.93994	0.647644	0.936868	-9	Distal Intergenic	152311	ENSG00000125879	OTOR	otoraplin
chrX	103433773	103435235	1463	21	0.252863	1.93992	0.647654	0.936868	8	Intron (ENST00000629535.3/ENST00000629535.3, intron 2 of 2)	56857	ENSG00000166681	BEX3	brain expressed X-linked 3
chr4	188633505	188634034	530	13	-0.157762	-1.93991	0.647654	0.936868	-5	Intron (ENST00000664177.1/401164, intron 3 of 3)	177974	ENSG00000249378	LINC01060	long intergenic non-protein coding RNA 1060
chr3	8492505	8493265	761	7	0.186117	1.93989	0.647661	0.936868	6	Intron (ENST00000654635.1/101927394, intron 3 of 6)	8333	ENSG00000227110	LMCD1-AS1	LMCD1 antisense RNA 1
chr4	156784068	156785509	1442	12	-0.15236	-1.93987	0.647671	0.936868	-5	Intron (ENST00000502773.6/56034, intron 3 of 5)	186290	ENSG00000145431	PDGFC	platelet derived growth factor C
chr22	49262970	49263211	242	6	0.199285	1.93982	0.647695	0.936868	6	Distal Intergenic	162226	ENSG00000188511	C22orf34	chromosome 22 open reading frame 34
chrX	47319194	47320091	898	22	0.130606	1.93981	0.6477	0.936868	4	Distal Intergenic	-50492	ENSG00000147117	ZNF157	zinc finger protein 157
chr22	47389290	47389912	623	15	-0.172747	-1.93977	0.647712	0.936868	-5	Distal Intergenic	43721	ENSG00000224715	LOC339685	uncharacterized LOC339685
chr12	129937327	129937720	394	6	0.207786	1.93977	0.647713	0.936868	7	Distal Intergenic	-33302	ENSG00000151952	TMEM132D	transmembrane protein 132D
chr1	3771325	3771815	491	16	0.151498	1.93976	0.647717	0.936868	5	3' UTR	18880	ENSG00000162592	CCDC27	coiled-coil domain containing 27
chr14	56704773	56704928	156	5	0.263947	1.93973	0.647725	0.936868	8	Intron (ENST00000554597.5/ENST00000554597.5, intron 2 of 2)	68257	ENSG00000070269	TMEM260	transmembrane protein 260
chr17	80455699	80455969	271	7	0.16249	1.93973	0.647728	0.936868	5	Distal Intergenic	18729	ENSG00000171246	NPTX1	neuronal pentraxin 1
chr6	106669599	106669875	277	5	0.251578	1.93963	0.647763	0.936868	8	Distal Intergenic	-25660	ENSG00000229654	LINC02526	long intergenic non-protein coding RNA 2526
chr8	113807433	113807962	530	11	-0.288642	-1.93957	0.647794	0.936868	-9	Distal Intergenic	-370494	ENSG00000164796	CSMD3	CUB and Sushi multiple domains 3
chr6	52200437	52201146	710	10	0.216941	1.93953	0.64781	0.936868	7	Distal Intergenic	14062	ENSG00000112115	IL17A	interleukin 17A
chr15	26345577	26346958	1382	6	0.17824	1.93952	0.647811	0.936868	6	Distal Intergenic	203156	ENSG00000166206	GABRB3	gamma-aminobutyric acid type A receptor beta3 subunit
chr16	21935441	21935865	425	5	0.269949	1.93952	0.647813	0.936868	9	Distal Intergenic	-17423	ENSG00000140740	UQCRC2	ubiquinol-cytochrome c reductase core protein 2
chrX	115355015	115356284	1270	8	-0.158519	-1.93948	0.647821	0.936868	-5	Distal Intergenic	65288	ENSG00000102021	LUZP4	leucine zipper protein 4
chr17	9000817	9001773	957	20	0.139398	1.93948	0.647821	0.936868	4	Distal Intergenic	-19737	ENSG00000065320	NTN1	netrin 1
chr22	29040660	29041041	382	6	0.259812	1.93945	0.647831	0.936868	8	Intron (ENST00000544604.7/84133, intron 2 of 8)	157088	ENSG00000183579	ZNRF3	zinc and ring finger 3
chr20	63180907	63181539	633	7	0.239297	1.93943	0.647841	0.936868	8	Promoter (2-3kb)	2407	ENSG00000207598	MIR124-3	microRNA 124-3
chr11	111283099	111283372	274	6	0.203532	1.93942	0.647848	0.936868	6	Intron (ENST00000280325.6/341032, intron 3 of 4)	37373	ENSG00000150750	C11orf53	chromosome 11 open reading frame 53
chrX	68174002	68176180	2179	18	-0.160062	-1.93937	0.647876	0.936868	-5	Intron (ENST00000355520.6/4983, intron 15 of 24)	257315	ENSG00000079482	OPHN1	oligophrenin 1
chrX	18012305	18013450	1146	11	0.230554	1.93935	0.647882	0.936868	7	Intron (ENST00000453902.1/105373144, intron 1 of 4)	91194	ENSG00000225882	LINC01456	long intergenic non-protein coding RNA 1456
chr5	49361067	49361407	341	10	0.14831	1.93934	0.647883	0.936868	5	Distal Intergenic	1050591	ENSG00000170571	EMB	embigin
chr7	51950019	51950370	352	5	0.26348	1.93932	0.647892	0.936868	8	Distal Intergenic	-633201	ENSG00000106078	COBL	cordon-bleu WH2 repeat protein
chr5	99209158	99209605	448	6	0.245395	1.93925	0.647923	0.936868	8	Distal Intergenic	-280201	ENSG00000153922	CHD1	chromodomain helicase DNA binding protein 1
chr6	156273264	156273611	348	5	0.219624	1.93922	0.647928	0.936868	7	Intron (ENST00000663591.1/ENST00000663591.1, intron 2 of 3)	-105139	ENSG00000212295	SNORD28B	small nucleolar RNA, C/D box 28B
chr9	131225665	131226545	881	9	0.213028	1.9392	0.647934	0.936868	7	Intron (ENST00000359428.10/8021, intron 32 of 35)	100079	ENSG00000126883	NUP214	nucleoporin 214
chr12	81193992	81195382	1391	6	0.248149	1.93916	0.647947	0.936868	8	Intron (ENST00000261206.7/79611, intron 8 of 15)	115935	ENSG00000111058	ACSS3	acyl-CoA synthetase short chain family member 3
chr19	15363678	15364031	354	8	-0.248296	-1.9391	0.647966	0.936868	-8	Intron (ENST00000269701.7/10270, intron 9 of 13)	15756	ENSG00000105127	AKAP8	A-kinase anchoring protein 8
chr20	36372133	36372670	538	10	0.184772	1.9391	0.647969	0.936868	6	Intron (ENST00000373913.7/22839, intron 2 of 12)	65797	ENSG00000080845	DLGAP4	DLG associated protein 4
chrX	139896684	139896828	145	5	0.165607	1.93909	0.647972	0.936868	5	Intron (ENST00000370557.5/286410, intron 1 of 28)	36242	ENSG00000101974	ATP11C	ATPase phospholipid transporting 11C
chrX	8302371	8302785	415	8	-0.216144	-1.939	0.648006	0.936868	-7	Intron (ENST00000659022.1/ENST00000659022.1, intron 2 of 3)	-131104	ENSG00000177504	VCX2	variable charge X-linked 2
chrX	85397604	85398579	976	11	-0.151582	-1.93899	0.648007	0.936868	-5	Distal Intergenic	-17887	ENSG00000124429	POF1B	POF1B actin binding protein
chr1	193957628	193958968	1341	12	0.134352	1.93895	0.648018	0.936868	4	Intron (ENST00000656143.1/ENST00000656143.1, intron 4 of 5)	608497	ENSG00000232077	LINC01031	long intergenic non-protein coding RNA 1031
chrX	49149984	49150618	635	6	0.186349	1.93895	0.648022	0.936868	6	Distal Intergenic	-11946	ENSG00000269313	MAGIX	MAGI family member, X-linked
chr16	11088455	11088659	205	8	0.230876	1.93881	0.648058	0.936868	7	Intron (ENST00000409790.6/23274, intron 19 of 23)	143891	ENSG00000038532	CLEC16A	C-type lectin domain containing 16A
chr11	106758338	106758622	285	5	0.199162	1.93876	0.648075	0.936868	6	Intron (ENST00000526355.6/2977, intron 6 of 7)	259902	ENSG00000152402	GUCY1A2	guanylate cyclase 1 soluble subunit alpha 2
chr12	120372552	120372935	384	7	0.212508	1.93876	0.648079	0.936868	7	Distal Intergenic	-3388	ENSG00000135097	MSI1	musashi RNA binding protein 1
chr8	14245286	14245669	384	5	-0.239866	-1.93873	0.648085	0.936868	-8	Intron (ENST00000382080.6/137868, intron 3 of 7)	992762	ENSG00000185053	SGCZ	sarcoglycan zeta
chr2	100630249	100630705	457	5	-0.284497	-1.93869	0.648092	0.936868	-9	Distal Intergenic	23128	ENSG00000234988	LINC01849	long intergenic non-protein coding RNA 1849
chr19	31317064	31317862	799	17	0.167929	1.93869	0.648094	0.936868	5	Intron (ENST00000651361.1/57616, intron 1 of 6)	31380	ENSG00000121297	TSHZ3	teashirt zinc finger homeobox 3
chr1	218585981	218586149	169	5	-0.192892	-1.93863	0.64811	0.936868	-6	Distal Intergenic	61141	ENSG00000228208	C1orf143	chromosome 1 open reading frame 143 (putative)
chr2	72009072	72009712	641	8	-0.199834	-1.93862	0.648112	0.936868	-6	Distal Intergenic	133372	ENSG00000003137	CYP26B1	cytochrome P450 family 26 subfamily B member 1
chr22	35523371	35523849	479	11	0.199844	1.93857	0.648136	0.936868	6	Distal Intergenic	-16982	ENSG00000100302	RASD2	RASD family member 2
chr1	7360400	7360832	433	5	0.215288	1.93852	0.648153	0.936868	7	Intron (ENST00000303635.12/23261, intron 5 of 22)	574946	ENSG00000171735	CAMTA1	calmodulin binding transcription activator 1
chr8	80078168	80078484	317	5	0.2164	1.9385	0.648162	0.936868	7	Promoter (2-3kb)	2291	ENSG00000076554	TPD52	tumor protein D52
chr13	52342980	52343644	665	10	0.170128	1.93847	0.64817	0.936868	5	Distal Intergenic	7343	ENSG00000271564	LINC02333	long intergenic non-protein coding RNA 2333
chr14	101934794	101934893	100	5	0.159957	1.93846	0.648172	0.936868	5	Distal Intergenic	17025	ENSG00000078304	PPP2R5C	protein phosphatase 2 regulatory subunit B'gamma
chr4	188044616	188044921	306	6	-0.198388	-1.93846	0.648172	0.936868	-6	Distal Intergenic	48845	ENSG00000179059	ZFP42	ZFP42 zinc finger protein
chrX	17358621	17359375	755	8	-0.187161	-1.93835	0.64821	0.936868	-6	Distal Intergenic	-16045	ENSG00000188158	NHS	NHS actin remodeling regulator
chr11	46881749	46881859	111	5	0.348961	1.93832	0.648222	0.936868	11	Exon (ENST00000378623.6/4038, exon 20 of 38)	36691	ENSG00000134569	LRP4	LDL receptor related protein 4
chr21	8802029	8803029	1001	13	0.207224	1.9383	0.648225	0.936868	7	Intron (ENST00000651312.1/ENST00000651312.1, intron 2 of 2)	-183970	ENSG00000275708	MIR3648-1	microRNA 3648-1
chr10	6655483	6656799	1317	8	0.147213	1.9383	0.648225	0.936868	5	Distal Intergenic	-25714	ENSG00000238266	LINC00707	long intergenic non-protein coding RNA 707
chr1	17331639	17332603	965	20	0.133691	1.9383	0.648225	0.936868	4	Intron (ENST00000375453.5/23569, intron 2 of 3)	23444	ENSG00000159339	PADI4	peptidyl arginine deiminase 4
chr5	48491441	48491779	339	5	-0.374663	-1.93828	0.648232	0.936868	-12	Distal Intergenic	1920219	ENSG00000170571	EMB	embigin
chr13	36546389	36547078	690	7	-0.190363	-1.93828	0.648232	0.936868	-6	Distal Intergenic	113866	ENSG00000133101	CCNA1	cyclin A1
chr21	41663722	41663931	210	5	0.199082	1.93827	0.648232	0.936868	6	Distal Intergenic	-15250		LINC00111	long intergenic non-protein coding RNA 111
chr22	49567840	49568176	337	15	0.11886	1.93826	0.648233	0.936868	4	Intron (ENST00000414287.5/348645, intron 1 of 4)	89328	ENSG00000188511	C22orf34	chromosome 22 open reading frame 34
chr4	140096200	140096556	357	7	0.231655	1.93825	0.648236	0.936868	7	Intron (ENST00000509479.6/55534, intron 1 of 4)	57628	ENSG00000196782	MAML3	mastermind like transcriptional coactivator 3
chr14	100888091	100888930	840	8	0.248224	1.93816	0.648277	0.936868	8	Intron (ENST00000637474.1/79104, intron 2 of 18)	51822		MEG8	maternally expressed 8, small nucleolar RNA host gene
chr5	100302049	100304686	2638	11	0.152695	1.93815	0.648282	0.936868	5	Distal Intergenic	76712		LOC100133050	glucuronidase beta pseudogene
chr14	27152482	27153141	660	9	-0.211798	-1.93814	0.648284	0.936868	-7	Intron (ENST00000656336.1/102725045, intron 3 of 5)	552727	ENSG00000257842	LINC02588	long intergenic non-protein coding RNA 2588
chr2	232940785	232941417	633	7	-0.180372	-1.93813	0.648289	0.936868	-6	Intron (ENST00000264051.8/25791, intron 3 of 14)	71839	ENSG00000066248	NGEF	neuronal guanine nucleotide exchange factor
chr12	15790420	15790752	333	5	0.208107	1.93807	0.648308	0.936868	7	Intron (ENST00000646918.1/2059, intron 4 of 23)	91540	ENSG00000151491	EPS8	epidermal growth factor receptor pathway substrate 8
chr9	44206679	44207481	803	9	-0.283352	-1.93805	0.648316	0.936868	-9	Distal Intergenic	1077711	ENSG00000286506	LOC102724904	methylenetetrahydrofolate dehydrogenase (NADP+ dependent) 1 like pseudogene
chr12	52113467	52114253	787	10	0.175731	1.93802	0.648336	0.936868	6	Distal Intergenic	19898	ENSG00000257542	OR7E47P	olfactory receptor family 7 subfamily E member 47 pseudogene
chrX	134894650	134895303	654	7	-0.174196	-1.93798	0.648346	0.936868	-6	Intron (ENST00000370783.8/56180, intron 4 of 5)	19954	ENSG00000101928	MOSPD1	motile sperm domain containing 1
chr15	70788450	70788925	476	5	0.196876	1.93798	0.648346	0.936868	6	Distal Intergenic	-24892	ENSG00000137831	UACA	uveal autoantigen with coiled-coil domains and ankyrin repeats
chrX	10059305	10060234	930	17	-0.160219	-1.93798	0.648346	0.936868	-5	Intron (ENST00000380861.8/55841, intron 1 of 22)	43743	ENSG00000047644	WWC3	WWC family member 3
chrX	40085267	40085480	214	9	0.277346	1.93797	0.648349	0.936868	9	Intron (ENST00000397354.7/54880, intron 1 of 14)	91849	ENSG00000183337	BCOR	BCL6 corepressor
chr19	1719753	1720600	848	19	0.187635	1.93793	0.648366	0.936868	6	Distal Intergenic	-32906	ENSG00000205922	ONECUT3	one cut homeobox 3
chrX	19941195	19942441	1247	7	-0.262164	-1.93787	0.648393	0.936868	-8	Intron (ENST00000379687.7/256643, intron 7 of 10)	27857	ENSG00000173681	BCLAF3	BCLAF1 and THRAP3 family member 3
chr2	36508366	36509229	864	6	0.177672	1.93787	0.648393	0.936868	6	Intron (ENST00000280527.7/51232, intron 8 of 16)	152588	ENSG00000150938	CRIM1	cysteine rich transmembrane BMP regulator 1
chrX	111186007	111186893	887	5	0.173567	1.93785	0.648398	0.936868	6	Intron (ENST00000425146.5/5063, intron 8 of 14)	241722	ENSG00000077264	PAK3	p21 (RAC1) activated kinase 3
chr3	154678621	154679950	1330	10	-0.177805	-1.93781	0.648412	0.936868	-6	Distal Intergenic	-248431	ENSG00000174948	GPR149	G protein-coupled receptor 149
chr5	179261399	179261671	273	9	0.172133	1.93781	0.648412	0.936868	5	Intron (ENST00000251582.12/9509, intron 3 of 21)	83790	ENSG00000087116	ADAMTS2	ADAM metallopeptidase with thrombospondin type 1 motif 2
chr5	62163794	62165124	1331	6	0.219182	1.93781	0.648414	0.936868	7	Distal Intergenic	-141038	ENSG00000068796	KIF2A	kinesin family member 2A
chrX	60089501	60090227	727	5	-0.342524	-1.93778	0.648434	0.936868	-11	Distal Intergenic	-2178681	ENSG00000198205	ZXDA	zinc finger X-linked duplicated A
chr8	23547513	23547850	338	7	0.162223	1.93775	0.648454	0.936868	5	Intron (ENST00000417331.6/51312, intron 1 of 3)	18557	ENSG00000147454	SLC25A37	solute carrier family 25 member 37
chr11	115957715	115958278	564	5	0.305878	1.93774	0.648456	0.936868	10	Distal Intergenic	-197069		LINC00900	long intergenic non-protein coding RNA 900
chrX	7690965	7691839	875	11	-0.267594	-1.93768	0.648476	0.936868	-9	Intron (ENST00000664306.1/412, intron 11 of 12)	543728	ENSG00000101846	STS	steroid sulfatase
chr9	12505532	12506373	842	5	0.235013	1.93765	0.648489	0.936868	7	Distal Intergenic	-179066	ENSG00000107165	TYRP1	tyrosinase related protein 1
chrX	53661255	53661322	68	7	0.204403	1.93763	0.648492	0.936868	7	Intron (ENST00000342160.7/10075, intron 2 of 82)	25397	ENSG00000086758	HUWE1	HECT, UBA and WWE domain containing E3 ubiquitin protein ligase 1
chr20	46710202	46710327	126	5	0.316104	1.93762	0.648495	0.936868	10	Promoter (<=1kb)	553	ENSG00000197496	SLC2A10	solute carrier family 2 member 10
chr4	78252179	78252608	430	5	-0.229541	-1.93761	0.648503	0.936868	-7	Exon (ENST00000512123.4/80144, exon 5 of 74)	194856	ENSG00000138759	FRAS1	Fraser extracellular matrix complex subunit 1
chr3	171481173	171481613	441	5	0.282757	1.93759	0.648507	0.936868	9	Distal Intergenic	-20765	ENSG00000154310	TNIK	TRAF2 and NCK interacting kinase
chr4	13143549	13144284	736	10	0.158284	1.93757	0.648515	0.936868	5	Distal Intergenic	237310	ENSG00000157869	RAB28	RAB28, member RAS oncogene family
chr11	27911857	27912514	658	8	0.182776	1.93756	0.648518	0.936868	6	Distal Intergenic	-144301	ENSG00000207874	MIR610	microRNA 610
chr12	66383094	66383283	190	6	-0.193942	-1.93755	0.648522	0.936868	-6	Intron (ENST00000398016.7/23426, intron 18 of 23)	295690	ENSG00000155974	GRIP1	glutamate receptor interacting protein 1
chr5	149242106	149242938	833	9	0.188001	1.93754	0.648526	0.936868	6	Exon (ENST00000326685.11/22885, exon 12 of 21)	100623	ENSG00000173210	ABLIM3	actin binding LIM protein family member 3
chr12	52371160	52371873	714	15	0.169736	1.93753	0.648527	0.936868	5	Distal Intergenic	-3679	ENSG00000135443	KRT85	keratin 85
chr5	18543083	18543508	426	8	0.21092	1.93752	0.648529	0.936868	7	Distal Intergenic	616264		LINC02223	long intergenic non-protein coding RNA 2223
chrX	21213157	21213780	624	5	-0.252955	-1.93749	0.648539	0.936868	-8	Intron (ENST00000636317.1/ENST00000636317.1, intron 2 of 8)	-159021	ENSG00000149970	CNKSR2	connector enhancer of kinase suppressor of Ras 2
chr6	2062379	2064123	1745	9	0.17703	1.93748	0.648549	0.936868	6	Intron (ENST00000530927.5/2762, intron 4 of 10)	111868	ENSG00000112699	GMDS	GDP-mannose 4,6-dehydratase
chr8	61096836	61097246	411	7	0.192659	1.93744	0.64856	0.936868	6	Intron (ENST00000522621.1/157807, intron 1 of 2)	39678	ENSG00000177182	CLVS1	clavesin 1
chr9	122361323	122361994	672	5	0.225271	1.93743	0.648563	0.936868	7	Distal Intergenic	-8536	ENSG00000095303	PTGS1	prostaglandin-endoperoxide synthase 1
chrX	120214761	120215786	1026	7	-0.205385	-1.93737	0.648583	0.936868	-7	Intron (ENST00000555168.1/158801, intron 1 of 4)	29102	ENSG00000233382	NKAPP1	NFKB activating protein pseudogene 1
chr3	781011	782091	1081	10	0.285715	1.93733	0.64859	0.936868	9	Intron (ENST00000661103.1/101927215, intron 3 of 3)	244949	ENSG00000224957	LINC01266	long intergenic non-protein coding RNA 1266
chr11	14030175	14031831	1657	21	0.130033	1.93727	0.64862	0.936868	4	Intron (ENST00000576479.4/10418, intron 2 of 15)	67452	ENSG00000262655	SPON1	spondin 1
chr16	79411995	79412299	305	5	0.222746	1.9372	0.648649	0.936868	7	Distal Intergenic	187603	ENSG00000178573	MAF	MAF bZIP transcription factor
chr2	87270160	87271429	1270	9	0.292189	1.93718	0.648657	0.936868	9	Distal Intergenic	75374	ENSG00000264793	MIR4771-1	microRNA 4771-1
chr22	49333868	49334209	342	22	-0.187209	-1.93718	0.648657	0.936868	-6	Distal Intergenic	91228	ENSG00000188511	C22orf34	chromosome 22 open reading frame 34
chr8	25064381	25065023	643	14	0.180273	1.93715	0.648666	0.936868	6	Distal Intergenic	-107271	ENSG00000277586	NEFL	neurofilament light
chrX	150904415	150905908	1494	18	0.19685	1.93714	0.648671	0.936868	6	Distal Intergenic	-5599	ENSG00000102181	CD99L2	CD99 molecule like 2
chr3	103225549	103227930	2382	14	0.156113	1.93714	0.648671	0.936868	5	Distal Intergenic	296186	ENSG00000265328	MIR548AB	microRNA 548ab
chr19	33432156	33432642	487	8	0.225496	1.9371	0.648682	0.936868	7	Intron (ENST00000244137.12/5184, intron 9 of 14)	89149	ENSG00000124299	PEPD	peptidase D
chr6	165900752	165901129	378	11	0.219402	1.93702	0.648715	0.936868	7	Intron (ENST00000672902.1/10846, intron 1 of 22)	86836	ENSG00000112541	PDE10A	phosphodiesterase 10A
chr4	64834983	64835342	360	5	0.151218	1.93702	0.648718	0.936868	5	Distal Intergenic	170377	ENSG00000250125	LINC02232	long intergenic non-protein coding RNA 2232
chr16	49271455	49272218	764	5	0.16215	1.93701	0.648721	0.936868	5	Intron (ENST00000655430.1/ENST00000655430.1, intron 1 of 2)	9264	ENSG00000102924	CBLN1	cerebellin 1 precursor
chr2	102075691	102076412	722	11	0.162791	1.93699	0.64873	0.936868	5	Intron (ENST00000452403.5/3554, intron 2 of 4)	11147	ENSG00000115594	IL1R1	interleukin 1 receptor type 1
chr19	41833809	41834095	287	13	0.217352	1.93694	0.648749	0.936868	7	Exon (ENST00000614316.1/ENST00000614316.1, exon 1 of 1)	9632	ENSG00000273111	LYPD4	LY6/PLAUR domain containing 4
chr21	11671170	11671414	245	6	-0.24323	-1.93693	0.648753	0.936868	-8	Distal Intergenic	1149595	ENSG00000274391	TPTE	transmembrane phosphatase with tensin homology
chr1	237474619	237475666	1048	5	0.203107	1.93692	0.648753	0.936868	6	Intron (ENST00000366574.7/6262, intron 17 of 104)	432435	ENSG00000198626	RYR2	ryanodine receptor 2
chrX	129000228	129001370	1143	6	0.143478	1.9369	0.648761	0.936868	5	Intron (ENST00000660383.1/ENST00000660383.1, intron 5 of 10)	521876	ENSG00000102038	SMARCA1	SWI/SNF related, matrix associated, actin dependent regulator of chromatin, subfamily a, member 1
chr3	51389075	51389762	688	7	0.236056	1.93688	0.648767	0.936868	8	3' UTR	3784	ENSG00000145050	MANF	mesencephalic astrocyte derived neurotrophic factor
chrX	119418855	119419648	794	7	0.179385	1.93687	0.648771	0.936868	6	Intron (ENST00000217909.8/203427, intron 3 of 4)	19519	ENSG00000077713	SLC25A43	solute carrier family 25 member 43
chrX	128359384	128361746	2363	6	-0.241939	-1.93686	0.648771	0.936868	-8	Intron (ENST00000660383.1/ENST00000660383.1, intron 7 of 10)	-306986	ENSG00000123165	ACTRT1	actin related protein T1
chr9	6808283	6808556	274	6	0.29955	1.93686	0.648772	0.936868	10	Intron (ENST00000536108.5/23081, intron 3 of 17)	87420	ENSG00000107077	KDM4C	lysine demethylase 4C
chr11	119730703	119730954	252	6	0.203166	1.93681	0.648792	0.936868	6	Promoter (1-2kb)	1120	ENSG00000254854	LOC102724301	uncharacterized LOC102724301
chr5	34651497	34652017	521	6	0.256748	1.93679	0.648801	0.936868	8	Exon (ENST00000606491.1/ENST00000606491.1, exon 1 of 1)	-4311	ENSG00000039560	RAI14	retinoic acid induced 14
chr1	47221119	47222833	1715	9	0.153634	1.93677	0.648808	0.936868	5	Intron (ENST00000371884.6/6886, intron 4 of 4)	8882	ENSG00000162367	TAL1	TAL bHLH transcription factor 1, erythroid differentiation factor
chr4	16378626	16379338	713	10	0.225055	1.93672	0.648824	0.936868	7	Intron (ENST00000572816.1/ENST00000572816.1, intron 2 of 2)	127889	ENSG00000169744	LDB2	LIM domain binding 2
chr4	147569493	147570858	1366	9	0.13787	1.93672	0.648824	0.936868	4	Exon (ENST00000509370.1/ENST00000509370.1, exon 2 of 7)	37850	ENSG00000151617	EDNRA	endothelin receptor type A
chr1	155069454	155069990	537	7	0.219258	1.93669	0.648833	0.936868	7	3' UTR	5706	ENSG00000143590	EFNA3	ephrin A3
chr21	40948018	40948575	558	14	0.153672	1.9365	0.648896	0.936868	5	Distal Intergenic	-100860	ENSG00000171587	DSCAM	DS cell adhesion molecule
chr11	2249332	2249735	404	9	0.250283	1.93643	0.648909	0.936868	8	Distal Intergenic	21217	ENSG00000183734	ASCL2	achaete-scute family bHLH transcription factor 2
chrX	43462248	43463014	767	6	0.283396	1.93643	0.648909	0.936868	9	Distal Intergenic	-191893	ENSG00000189221	MAOA	monoamine oxidase A
chr16	5136521	5136707	187	6	0.2807	1.93632	0.64895	0.936868	9	Intron (ENST00000589323.1/ENST00000589323.1, intron 3 of 3)	-38726	ENSG00000118894	EEF2KMT	eukaryotic elongation factor 2 lysine methyltransferase
chr17	21853524	21853754	231	10	-0.246452	-1.93629	0.648957	0.936868	-8	Distal Intergenic	161001	ENSG00000260458	KCNJ18	potassium inwardly rectifying channel subfamily J member 18
chr16	37034084	37034359	276	7	0.28235	1.93628	0.648958	0.936868	9	Distal Intergenic	1285727	ENSG00000261122	LINC02167	long intergenic non-protein coding RNA 2167
chr17	9098109	9098232	124	6	-0.217385	-1.93625	0.648971	0.936868	-7	Intron (ENST00000173229.7/9423, intron 2 of 6)	76599	ENSG00000065320	NTN1	netrin 1
chr18	21459410	21459891	482	8	0.276177	1.9362	0.648991	0.936868	9	Intron (ENST00000424526.5/80000, intron 15 of 32)	217168	ENSG00000141449	GREB1L	GREB1 like retinoic acid receptor coactivator
chr7	131249159	131250027	869	6	0.188376	1.93618	0.648999	0.936868	6	Intron (ENST00000421797.6/4289, intron 2 of 18)	139063	ENSG00000128585	MKLN1	muskelin 1
chrX	38324505	38325810	1306	22	0.17992	1.93613	0.649013	0.936868	6	Exon (ENST00000642170.1/6103, exon 2 of 18)	975175	ENSG00000156298	TSPAN7	tetraspanin 7
chr4	187077243	187077815	573	7	-0.141054	-1.93612	0.649016	0.936868	-4	Distal Intergenic	-124171		LINC02374	long intergenic non-protein coding RNA 2374
chr6	122541083	122541828	746	9	0.242272	1.93608	0.649028	0.936868	8	Intron (ENST00000615438.4/5570, intron 2 of 7)	69166	ENSG00000135549	PKIB	cAMP-dependent protein kinase inhibitor beta
chr2	82834343	82834823	481	12	-0.283739	-1.93607	0.649031	0.936868	-9	Intron (ENST00000652642.1/ENST00000652642.1, intron 2 of 2)	-22003		DHFRP3	dihydrofolate reductase pseudogene 3
chr7	47490506	47490720	215	8	0.145049	1.93602	0.649049	0.936868	5	Intron (ENST00000311160.14/64759, intron 3 of 30)	91391	ENSG00000136205	TNS3	tensin 3
chr22	22472186	22472444	259	6	0.276975	1.93601	0.649054	0.936868	9	Distal Intergenic	17024	ENSG00000275004	ZNF280B	zinc finger protein 280B
chr1	194047906	194049373	1468	11	0.123208	1.936	0.649058	0.936868	4	Intron (ENST00000656143.1/ENST00000656143.1, intron 4 of 5)	698775	ENSG00000232077	LINC01031	long intergenic non-protein coding RNA 1031
chrX	64921720	64921953	234	5	0.206217	1.93599	0.649067	0.936868	7	Exon (ENST00000447788.6/55906, exon 2 of 4)	54580	ENSG00000126970	ZC4H2	zinc finger C4H2-type containing
chr5	18393290	18393588	299	6	0.189953	1.93594	0.649084	0.936868	6	Distal Intergenic	466471		LINC02223	long intergenic non-protein coding RNA 2223
chr2	235017400	235017660	261	5	0.2007	1.93593	0.649087	0.936868	6	Intron (ENST00000392011.7/23677, intron 2 of 5)	65383	ENSG00000130147	SH3BP4	SH3 domain binding protein 4
chr12	3389954	3390351	398	6	0.235638	1.93591	0.649094	0.936868	8	Intron (ENST00000452611.6/56341, intron 1 of 9)	8605	ENSG00000111218	PRMT8	protein arginine methyltransferase 8
chr16	35133518	35134035	518	13	-0.329179	-1.9359	0.6491	0.936868	-10	Distal Intergenic	36206		UBE2MP1	ubiquitin conjugating enzyme E2 M pseudogene 1
chr18	3965675	3966377	703	14	0.157676	1.93587	0.64911	0.936868	5	Intron (ENST00000652891.1/101410534, intron 1 of 4)	3322		DLGAP1-AS4	DLGAP1 antisense RNA 4
chr4	37573971	37574333	363	5	0.259154	1.93581	0.64914	0.936868	8	Intron (ENST00000381980.9/55286, intron 2 of 3)	120046	ENSG00000154274	C4orf19	chromosome 4 open reading frame 19
chr6	117977219	117977299	81	5	0.224302	1.9358	0.649143	0.936868	7	Intron (ENST00000360388.9/222553, intron 1 of 7)	69955	ENSG00000196376	SLC35F1	solute carrier family 35 member F1
chr14	39177418	39177457	40	5	-0.264996	-1.93576	0.649155	0.936868	-8	Promoter (2-3kb)	2235	ENSG00000100941	PNN	pinin, desmosome associated protein
chr14	19302540	19302792	253	14	0.30992	1.93575	0.64916	0.936868	10	Promoter (<=1kb)	836	ENSG00000232775	BMS1P22	BMS1 pseudogene 22
chr12	15589834	15590321	488	11	0.148612	1.93563	0.649198	0.936868	5	Intron (ENST00000281171.9/5800, intron 25 of 26)	267326	ENSG00000151490	PTPRO	protein tyrosine phosphatase receptor type O
chr16	49323027	49323841	815	15	0.182462	1.9356	0.649217	0.936868	6	Intron (ENST00000623424.2/ENST00000623424.2, intron 1 of 4)	-41189	ENSG00000102924	CBLN1	cerebellin 1 precursor
chrX	63647137	63647851	715	6	-0.225981	-1.93559	0.64922	0.936868	-7	Intron (ENST00000253401.10/23229, intron 8 of 9)	137695	ENSG00000131089	ARHGEF9	Cdc42 guanine nucleotide exchange factor 9
chrX	65503204	65503601	398	5	0.288185	1.93553	0.649238	0.936868	9	3' UTR	14469	ENSG00000102053	ZC3H12B	zinc finger CCCH-type containing 12B
chr13	52063605	52064535	931	10	-0.206416	-1.93552	0.649243	0.936868	-7	Intron (ENST00000652502.1/341676, intron 15 of 17)	64557	ENSG00000197168	NEK5	NIMA related kinase 5
chr3	184106138	184106342	205	7	0.245514	1.93551	0.649247	0.936868	8	Exon (ENST00000415389.6/285242, exon 8 of 9)	9074	ENSG00000186038	HTR3E	5-hydroxytryptamine receptor 3E
chr9	73185773	73188827	3055	11	0.130632	1.9355	0.649247	0.936868	4	Distal Intergenic	17675	ENSG00000135046	ANXA1	annexin A1
chr6	131161428	131162143	716	5	-0.189397	-1.93549	0.649249	0.936868	-6	Intron (ENST00000431975.7/9465, intron 3 of 7)	25961	ENSG00000118507	AKAP7	A-kinase anchoring protein 7
chr2	162097691	162098643	953	7	0.163269	1.93547	0.64926	0.936868	5	Distal Intergenic	22834	ENSG00000230918	DPP4-DT	DPP4 divergent transcript
chr7	129226547	129226740	194	5	0.194664	1.93546	0.649264	0.936868	6	Promoter (1-2kb)	1524	ENSG00000158467	AHCYL2	adenosylhomocysteinase like 2
chrX	30664270	30665113	844	18	0.17416	1.93546	0.64927	0.936868	6	Intron (ENST00000378943.7/2710, intron 1 of 19)	10911	ENSG00000198814	GK	glycerol kinase
chrX	131629431	131629786	356	6	0.257115	1.9354	0.649292	0.936868	8	Distal Intergenic	-50532	ENSG00000147255	IGSF1	immunoglobulin superfamily member 1
chrX	110033283	110034243	961	6	-0.238521	-1.93538	0.649297	0.936868	-8	Intron (ENST00000372072.7/84187, intron 1 of 5)	30648	ENSG00000157600	TMEM164	transmembrane protein 164
chr5	20755817	20756762	946	9	-0.259936	-1.93537	0.649299	0.936868	-8	Intron (ENST00000657383.1/105374676, intron 2 of 9)	144011	ENSG00000251629	LINC02241	long intergenic non-protein coding RNA 2241
chr10	46891886	46894546	2661	16	0.177079	1.93535	0.649307	0.936868	6	Exon (ENST00000431305.1/728798, exon 9 of 9)	21028		FRMPD2B	FERM and PDZ domain containing 2B, pseudogene
chr18	74537375	74538191	817	6	0.23389	1.93535	0.649307	0.936868	7	Promoter (2-3kb)	2875	ENSG00000150656	CNDP1	carnosine dipeptidase 1
chr22	32518462	32518920	459	5	0.194143	1.93529	0.649348	0.936868	6	Intron (ENST00000358763.6/8224, intron 12 of 13)	539452	ENSG00000185666	SYN3	synapsin III
chrX	53672478	53673008	531	6	0.231184	1.93528	0.64935	0.936868	7	Intron (ENST00000342160.7/10075, intron 2 of 82)	13711	ENSG00000086758	HUWE1	HECT, UBA and WWE domain containing E3 ubiquitin protein ligase 1
chr6	110261918	110262963	1046	9	0.193795	1.93528	0.64935	0.936868	6	Intron (ENST00000338882.4/728464, intron 4 of 4)	95309	ENSG00000053328	METTL24	methyltransferase like 24
chr4	77684450	77685921	1472	6	0.246503	1.93526	0.649353	0.936868	8	Distal Intergenic	45960	ENSG00000138767	CNOT6L	CCR4-NOT transcription complex subunit 6 like
chr1	177636044	177637031	988	6	-0.229105	-1.93521	0.649368	0.936868	-7	Intron (ENST00000663166.1/ENST00000663166.1, intron 1 of 4)	-63493	ENSG00000236720	LINC01741	long intergenic non-protein coding RNA 1741
chrX	32116433	32116979	547	5	0.214098	1.93513	0.649394	0.936868	7	Intron (ENST00000359836.5/1756, intron 1 of 33)	1094540	ENSG00000198947	DMD	dystrophin
chr1	181640583	181641323	741	6	-0.172929	-1.93511	0.649402	0.936868	-6	Intron (ENST00000524607.6/777, intron 8 of 11)	322893	ENSG00000198216	CACNA1E	calcium voltage-gated channel subunit alpha1 E
chr8	70361241	70361778	538	6	0.284492	1.93509	0.649413	0.936868	9	Intron (ENST00000452400.7/10499, intron 1 of 22)	42030	ENSG00000140396	NCOA2	nuclear receptor coactivator 2
chr16	23844936	23845538	603	5	0.226149	1.93507	0.649416	0.936868	7	Intron (ENST00000321728.12/5579, intron 2 of 16)	8953	ENSG00000166501	PRKCB	protein kinase C beta
chr20	17282416	17283108	693	5	0.245224	1.93506	0.649418	0.936868	8	Intron (ENST00000377899.5/5126, intron 3 of 12)	56309	ENSG00000125851	PCSK2	proprotein convertase subtilisin/kexin type 2
chrX	130059395	130060006	612	13	0.161589	1.93505	0.649425	0.936868	5	Distal Intergenic	21426	ENSG00000102034	ELF4	E74 like ETS transcription factor 4
chr4	45035905	45036848	944	7	0.183704	1.93503	0.649429	0.936868	6	Intron (ENST00000515623.1/ENST00000515623.1, intron 5 of 5)	-309317	ENSG00000163281	GNPDA2	glucosamine-6-phosphate deaminase 2
chrX	117901196	117901735	540	9	-0.262846	-1.93501	0.649436	0.936868	-8	Intron (ENST00000371882.5/90293, intron 6 of 6)	215063	ENSG00000003096	KLHL13	kelch like family member 13
chr14	22505729	22505990	262	5	-0.242009	-1.93498	0.649443	0.936868	-8	Distal Intergenic	-22770	ENSG00000251002	LOC105370401	uncharacterized LOC105370401
chr3	184697184	184697428	245	10	0.196362	1.93498	0.649449	0.936868	6	Distal Intergenic	14636	ENSG00000177383	MAGEF1	MAGE family member F1
chr8	132489667	132489965	299	5	0.19841	1.93497	0.649449	0.936868	6	Distal Intergenic	-8572	ENSG00000184156	KCNQ3	potassium voltage-gated channel subfamily Q member 3
chr9	67052216	67052355	140	7	0.208733	1.93492	0.649465	0.936868	7	Distal Intergenic	-7205		CNTNAP3P2	CNTNAP3 pseudogene 2
chr1	5702121	5702527	407	5	0.30339	1.93492	0.649465	0.936868	10	Distal Intergenic	160214	ENSG00000264101	MIR4689	microRNA 4689
chr2	224562989	224564005	1017	6	0.253305	1.93489	0.649484	0.936868	8	Promoter (<=1kb)	0	ENSG00000036257	CUL3	cullin 3
chr13	35891565	35892693	1129	13	0.16662	1.93488	0.649486	0.936868	5	Intron (ENST00000360631.7/9201, intron 4 of 16)	238613	ENSG00000133083	DCLK1	doublecortin like kinase 1
chr1	108504702	108505360	659	5	0.286714	1.93486	0.649491	0.936868	9	Distal Intergenic	54381	ENSG00000186086	NBPF6	NBPF member 6
chr8	80261055	80261324	270	5	0.300203	1.93485	0.649493	0.936868	10	Distal Intergenic	19666	ENSG00000265588	MIR5708	microRNA 5708
chr5	155879335	155880853	1519	10	0.140001	1.93483	0.649495	0.936868	4	Intron (ENST00000517913.5/6444, intron 1 of 9)	8991	ENSG00000170624	SGCD	sarcoglycan delta
chr17	35147357	35148335	979	11	0.227435	1.93481	0.649499	0.936868	7	Promoter (<=1kb)	0	ENSG00000141161	UNC45B	unc-45 myosin chaperone B
chrX	136141392	136142173	782	7	-0.202758	-1.93479	0.649503	0.936868	-6	Distal Intergenic	-4529	ENSG00000022267	FHL1	four and a half LIM domains 1
chr11	98814837	98815888	1052	6	0.182091	1.93478	0.649503	0.936868	6	Distal Intergenic	-205061	ENSG00000149972	CNTN5	contactin 5
chr10	97427915	97428267	353	6	0.257929	1.93477	0.649509	0.936868	8	Promoter (1-2kb)	1724	ENSG00000171314	PGAM1	phosphoglycerate mutase 1
chr2	235222936	235224817	1882	16	0.137787	1.93474	0.649511	0.936868	4	Distal Intergenic	228096	ENSG00000130147	SH3BP4	SH3 domain binding protein 4
chr5	113042972	113043244	273	5	0.297236	1.9347	0.649521	0.936868	9	Intron (ENST00000302475.8/4163, intron 15 of 16)	251705	ENSG00000171444	MCC	MCC regulator of WNT signaling pathway
chr20	44163210	44164243	1034	5	0.220087	1.9347	0.649521	0.936868	7	Intron (ENST00000372980.3/57158, intron 1 of 5)	23335	ENSG00000149596	JPH2	junctophilin 2
chr18	76098931	76099518	588	8	0.179379	1.9347	0.649522	0.936868	6	Distal Intergenic	-23450	ENSG00000263547	LOC339298	uncharacterized LOC339298
chrX	53598637	53600451	1815	10	-0.185964	-1.93469	0.649525	0.936868	-6	Exon (ENST00000612484.4/10075, exon 26 of 81)	86268	ENSG00000086758	HUWE1	HECT, UBA and WWE domain containing E3 ubiquitin protein ligase 1
chr4	115442549	115443349	801	5	-0.184566	-1.93468	0.649526	0.936868	-6	Distal Intergenic	-328673	ENSG00000138653	NDST4	N-deacetylase and N-sulfotransferase 4
chr2	208818178	208819468	1291	6	0.21234	1.93465	0.649537	0.936868	7	Intron (ENST00000419079.1/101927960, intron 5 of 6)	329092		LOC101927960	uncharacterized LOC101927960
chrX	133297403	133298720	1318	6	-0.188871	-1.93463	0.649545	0.936868	-6	Downstream (1-2kb)	-79049	ENSG00000183434	TFDP3	transcription factor Dp family member 3
chr1	114089163	114089557	395	9	0.206875	1.93462	0.649547	0.936868	7	3' UTR	64311	ENSG00000134207	SYT6	synaptotagmin 6
chr11	12703023	12704261	1239	10	0.178207	1.9346	0.649552	0.936868	6	Intron (ENST00000527636.6/7003, intron 2 of 12)	28602	ENSG00000187079	TEAD1	TEA domain transcription factor 1
chr6	48525662	48528658	2997	14	0.153787	1.93459	0.649553	0.936868	5	Distal Intergenic	-456973	ENSG00000244694	PTCHD4	patched domain containing 4
chr7	73633457	73633915	459	9	0.220805	1.9345	0.649589	0.936868	7	Distal Intergenic	-8914	ENSG00000009950	MLXIPL	MLX interacting protein like
chr4	97966811	97968259	1449	5	0.31085	1.9345	0.649589	0.936868	10	Intron (ENST00000522676.5/285555, intron 1 of 4)	4095	ENSG00000163116	STPG2	sperm tail PG-rich repeat containing 2
chr1	124412889	124413079	191	5	-0.200332	-1.93449	0.649592	0.936868	-6	Distal Intergenic	2893544	ENSG00000231752	EMBP1	embigin pseudogene 1
chr22	46002868	46003168	301	5	0.218863	1.93446	0.649603	0.936868	7	Distal Intergenic	-3448	ENSG00000280424	LOC730668	dynein heavy chain -like pseudogene
chr11	27177724	27179043	1320	9	0.159781	1.93445	0.649603	0.936868	5	Intron (ENST00000526061.5/103695435, intron 2 of 3)	39692	ENSG00000254560	BBOX1-AS1	BBOX1 antisense RNA 1
chr13	16927512	16927669	158	5	0.372328	1.93445	0.649603	0.936868	12	Distal Intergenic	-1267628	ENSG00000279516	FAM230C	family with sequence similarity 230 member C
chr11	110540404	110541613	1210	12	0.1619	1.93444	0.649605	0.936868	5	Distal Intergenic	48072	ENSG00000137727	ARHGAP20	Rho GTPase activating protein 20
chr11	105609230	105609620	391	6	0.273538	1.93441	0.649615	0.936868	9	Promoter (<=1kb)	-374	ENSG00000152578	GRIA4	glutamate ionotropic receptor AMPA type subunit 4
chr12	37532978	37534019	1042	11	0.12244	1.93441	0.649616	0.936868	4	Distal Intergenic	-782743	ENSG00000175548	ALG10B	ALG10 alpha-1,2-glucosyltransferase B
chrX	8784214	8784929	716	28	0.272622	1.9344	0.649618	0.936868	9	Exon (ENST00000437611.1/ENST00000437611.1, exon 1 of 1)	16408	ENSG00000183304	FAM9A	family with sequence similarity 9 member A
chr1	4898111	4898545	435	7	0.268909	1.93438	0.649619	0.936868	9	Distal Intergenic	186956	ENSG00000196581	AJAP1	adherens junctions associated protein 1
chr8	126373409	126374405	997	7	-0.168453	-1.93435	0.649626	0.936868	-5	Distal Intergenic	47942	ENSG00000244791	LOC101927657	uncharacterized LOC101927657
chr6	6990358	6991482	1125	7	-0.230911	-1.93434	0.649629	0.936868	-7	Distal Intergenic	-116115	ENSG00000124782	RREB1	ras responsive element binding protein 1
chr4	174975617	174976137	521	5	0.205933	1.93428	0.649646	0.936868	7	Exon (ENST00000359240.7/11086, exon 5 of 5)	57259	ENSG00000168594	ADAM29	ADAM metallopeptidase domain 29
chr13	57140434	57140511	78	6	0.192899	1.93427	0.649647	0.936868	6	Promoter (<=1kb)	-407	ENSG00000234278	PRR20E	proline rich 20E
chr4	113643522	113644126	605	5	0.243589	1.93427	0.649649	0.936868	8	Intron (ENST00000394524.7/817, intron 3 of 17)	117319	ENSG00000145349	CAMK2D	calcium/calmodulin dependent protein kinase II delta
chr2	53401334	53402321	988	9	0.19718	1.93425	0.649656	0.936868	6	Distal Intergenic	292241	ENSG00000115239	GPR75-ASB3	GPR75-ASB3 readthrough
chr22	47459265	47459772	508	5	0.170876	1.93425	0.649656	0.936868	5	Downstream (1-2kb)	27316	ENSG00000218357	LINC01644	long intergenic non-protein coding RNA 1644
chr9	86689743	86690738	996	5	0.217473	1.93425	0.649657	0.936868	7	Intron (ENST00000443163.1/ENST00000443163.1, intron 2 of 2)	256768	ENSG00000180447	GAS1	growth arrest specific 1
chr2	171643884	171644830	947	6	0.202367	1.93425	0.649659	0.936868	6	Distal Intergenic	-42579	ENSG00000077380	DYNC1I2	dynein cytoplasmic 1 intermediate chain 2
chr2	47520403	47520652	250	8	0.221537	1.93424	0.64966	0.936868	7	3' UTR	117284	ENSG00000095002	MSH2	mutS homolog 2
chrX	19876613	19877978	1366	10	-0.215216	-1.93422	0.649663	0.936868	-7	Intron (ENST00000397821.8/30011, intron 1 of 17)	9622	ENSG00000147010	SH3KBP1	SH3 domain containing kinase binding protein 1
chr6	5958850	5959363	514	6	-0.251999	-1.93422	0.649663	0.936868	-8	Distal Intergenic	43600	ENSG00000124785	NRN1	neuritin 1
chr3	85190286	85191582	1297	6	0.205343	1.93422	0.649663	0.936868	7	Intron (ENST00000383699.7/253559, intron 1 of 9)	231305	ENSG00000175161	CADM2	cell adhesion molecule 2
chr11	90020421	90020896	476	6	0.249196	1.9342	0.649668	0.936868	8	Intron (ENST00000525033.1/ENST00000525033.1, intron 3 of 4)	-10210	ENSG00000204449	TRIM49C	tripartite motif containing 49C
chr4	187563904	187564103	200	9	-0.493058	-1.93416	0.649681	0.936868	-16	Intron (ENST00000514767.2/100506272, intron 1 of 3)	82267	ENSG00000250590	LINC02492	long intergenic non-protein coding RNA 2492
chr4	167596161	167597960	1800	11	0.126582	1.93416	0.649681	0.936868	4	Distal Intergenic	-361365	ENSG00000196104	SPOCK3	SPARC (osteonectin), cwcv and kazal like domains proteoglycan 3
chr13	71814120	71815045	926	5	0.201503	1.93412	0.649688	0.936868	6	Intron (ENST00000611519.4/1602, intron 1 of 7)	52147	ENSG00000276644	DACH1	dachshund family transcription factor 1
chrX	96791734	96793383	1650	16	0.272065	1.9341	0.649696	0.936868	9	Intron (ENST00000355827.8/1730, intron 4 of 26)	107071	ENSG00000147202	DIAPH2	diaphanous related formin 2
chr14	52291584	52291759	176	5	0.200471	1.93408	0.649702	0.936868	6	Distal Intergenic	-22546	ENSG00000125384	PTGER2	prostaglandin E receptor 2
chr12	72182887	72183490	604	5	0.228582	1.93406	0.649712	0.936868	7	Intron (ENST00000547348.5/121278, intron 3 of 3)	151595	ENSG00000139287	TPH2	tryptophan hydroxylase 2
chr5	146946063	146947474	1412	12	0.153537	1.93401	0.649725	0.936868	5	Intron (ENST00000394414.5/5521, intron 1 of 9)	108553	ENSG00000156475	PPP2R2B	protein phosphatase 2 regulatory subunit Bbeta
chr11	88463193	88464496	1304	15	0.142215	1.93393	0.649746	0.936868	5	Distal Intergenic	-40080	ENSG00000255082	GRM5-AS1	GRM5 antisense RNA 1
chr22	48873057	48873203	147	7	-0.206535	-1.93391	0.649754	0.936868	-7	Intron (ENST00000380981.3/100128946, intron 1 of 6)	6287	ENSG00000205632	LINC01310	long intergenic non-protein coding RNA 1310
chrX	47238226	47239112	887	9	0.237174	1.9339	0.649756	0.936868	8	5' UTR	5536	ENSG00000102226	USP11	ubiquitin specific peptidase 11
chr5	171483912	171484461	550	15	0.239728	1.93389	0.649763	0.936868	8	Distal Intergenic	64265	ENSG00000156427	FGF18	fibroblast growth factor 18
chr8	90414144	90415190	1047	6	0.281162	1.93384	0.649784	0.936868	9	Intron (ENST00000655523.1/100874052, intron 2 of 2)	192696	ENSG00000253394	LINC00534	long intergenic non-protein coding RNA 534
chr9	127496185	127496604	420	8	0.182776	1.93383	0.649785	0.936868	6	Intron (ENST00000300417.10/90678, intron 23 of 25)	44699	ENSG00000148356	LRSAM1	leucine rich repeat and sterile alpha motif containing 1
chrX	100633822	100634522	701	6	-0.162878	-1.93381	0.649787	0.936868	-5	Promoter (2-3kb)	2284	ENSG00000000003	TSPAN6	tetraspanin 6
chr7	86596759	86597901	1143	5	-0.165903	-1.9338	0.649789	0.936868	-5	Distal Intergenic	-46013	ENSG00000198822	GRM3	glutamate metabotropic receptor 3
chrX	125103707	125105396	1690	17	0.172378	1.93379	0.64979	0.936868	5	Distal Intergenic	-139890	ENSG00000009694	TENM1	teneurin transmembrane protein 1
chr8	64155471	64155608	138	6	-0.275428	-1.93375	0.649802	0.936868	-9	Intron (ENST00000523191.5/102724623, intron 2 of 5)	212950	ENSG00000253554	LINC01414	long intergenic non-protein coding RNA 1414
chr19	47025435	47025763	329	9	0.162772	1.93374	0.649802	0.936868	5	Intron (ENST00000602212.6/4861, intron 3 of 11)	5598	ENSG00000130751	NPAS1	neuronal PAS domain protein 1
chr13	86855766	86856856	1091	10	-0.185045	-1.93373	0.649805	0.936868	-6	Distal Intergenic	-52730		LINC00430	long intergenic non-protein coding RNA 430
chr14	19478988	19479156	169	5	-0.457488	-1.93371	0.64981	0.936868	-15	Distal Intergenic	-44647	ENSG00000187537	POTEG	POTE ankyrin domain family member G
chrX	133487515	133488758	1244	15	0.220489	1.9337	0.649816	0.936868	7	Distal Intergenic	-72026	ENSG00000076716	GPC4	glypican 4
chr12	108887850	108888235	386	7	0.193499	1.93364	0.649831	0.936868	6	Intron (ENST00000551281.5/1610, intron 3 of 7)	28918	ENSG00000110887	DAO	D-amino acid oxidase
chr9	133171574	133171914	341	15	0.136991	1.93364	0.649831	0.936868	4	Distal Intergenic	-7641	ENSG00000148288	GBGT1	globoside alpha-1,3-N-acetylgalactosaminyltransferase 1 (FORS blood group)
chrX	54546489	54547143	655	12	-0.252752	-1.93362	0.649833	0.936868	-8	Intron (ENST00000336470.8/54552, intron 8 of 15)	16278	ENSG00000130119	GNL3L	G protein nucleolar 3 like
chr2	111603305	111604555	1251	6	0.219454	1.93361	0.649838	0.936868	7	Intron (ENST00000630717.1/ENST00000630717.1, intron 1 of 1)	94478	ENSG00000172965	MIR4435-2HG	MIR4435-2 host gene
chr14	105325397	105325524	128	7	0.175273	1.93357	0.649855	0.93688	6	Intron (ENST00000430725.6/23241, intron 1 of 23)	24834	ENSG00000179364	PACS2	phosphofurin acidic cluster sorting protein 2
chr17	9061726	9062048	323	12	0.189542	1.93354	0.649868	0.936885	6	Intron (ENST00000173229.7/9423, intron 2 of 6)	40216	ENSG00000065320	NTN1	netrin 1
chr20	62221532	62222133	602	7	0.390093	1.93348	0.649895	0.9369	12	Promoter (1-2kb)	-1254	ENSG00000101180	HRH3	histamine receptor H3
chr22	36149126	36149471	346	5	0.277192	1.93348	0.649896	0.9369	9	Promoter (<=1kb)	0	ENSG00000128284	APOL3	apolipoprotein L3
chr16	89584702	89585371	670	24	0.133166	1.93343	0.649914	0.9369	4	Promoter (<=1kb)	0	ENSG00000178773	CPNE7	copine 7
chr16	21047934	21048260	327	6	0.321655	1.93335	0.64994	0.9369	10	Intron (ENST00000261383.3/55567, intron 31 of 61)	111181	ENSG00000158486	DNAH3	dynein axonemal heavy chain 3
chr18	11961532	11961734	203	8	0.210416	1.93334	0.64994	0.9369	7	Distal Intergenic	-19291	ENSG00000141401	IMPA2	inositol monophosphatase 2
chr16	82448975	82449682	708	26	0.162212	1.93333	0.649952	0.9369	5	Distal Intergenic	-177283	ENSG00000140945	CDH13	cadherin 13
chr15	81836506	81837947	1442	5	0.211942	1.93328	0.649961	0.9369	7	Intron (ENST00000559428.2/ENST00000559428.2, intron 1 of 2)	208071	ENSG00000183496	MEX3B	mex-3 RNA binding family member B
chrX	5992233	5992746	514	7	0.19283	1.93325	0.649972	0.9369	6	Intron (ENST00000381093.6/57502, intron 3 of 5)	234457	ENSG00000146938	NLGN4X	neuroligin 4 X-linked
chr7	62456663	62456735	73	5	0.3247	1.93325	0.649975	0.9369	10	Distal Intergenic	847253	ENSG00000185037	ZNF733P	zinc finger protein 733, pseudogene
chrX	25058650	25059596	947	5	-0.244722	-1.93324	0.649978	0.9369	-8	Distal Intergenic	-42685	ENSG00000004848	ARX	aristaless related homeobox
chr4	45386820	45388532	1713	7	0.172168	1.93323	0.64998	0.9369	5	Distal Intergenic	-660232	ENSG00000163281	GNPDA2	glucosamine-6-phosphate deaminase 2
chr6	139621932	139622681	750	7	0.345622	1.9332	0.649993	0.9369	11	Intron (ENST00000647815.1/ENST00000647815.1, intron 2 of 2)	-54958	ENSG00000231426	FILNC1	FOXO induced long non-coding RNA 1
chrX	113082479	113082751	273	14	0.172329	1.9332	0.649994	0.9369	5	Intron (ENST00000651919.1/101928437, intron 5 of 5)	201916		LOC101928437	uncharacterized LOC101928437
chr3	185770169	185771215	1047	12	0.188381	1.93317	0.650001	0.9369	6	Intron (ENST00000382199.6/10644, intron 2 of 15)	53841	ENSG00000073792	IGF2BP2	insulin like growth factor 2 mRNA binding protein 2
chr12	44974277	44975118	842	13	0.147534	1.9331	0.65003	0.936907	5	Distal Intergenic	-52429	ENSG00000184613	NELL2	neural EGFL like 2
chr12	48815836	48816021	186	5	0.237161	1.93308	0.650037	0.936907	8	Promoter (2-3kb)	2042	ENSG00000167535	CACNB3	calcium voltage-gated channel auxiliary subunit beta 3
chrX	16563712	16563923	212	16	-0.267633	-1.93308	0.650037	0.936907	-9	Distal Intergenic	27122	ENSG00000047230	CTPS2	CTP synthase 2
chr3	147300846	147301724	879	12	-0.227114	-1.93301	0.650072	0.936907	-7	Intron (ENST00000473299.1/ENST00000473299.1, intron 2 of 5)	87648	ENSG00000174963	ZIC4	Zic family member 4
chr18	20940848	20941961	1114	10	0.170759	1.933	0.650077	0.936907	5	Distal Intergenic	12909	ENSG00000067900	ROCK1	Rho associated coiled-coil containing protein kinase 1
chr17	40444499	40445789	1291	16	0.219427	1.933	0.650077	0.936907	7	Promoter (1-2kb)	1049	ENSG00000141753	IGFBP4	insulin like growth factor binding protein 4
chr1	117617455	117618076	622	5	0.230306	1.93297	0.650086	0.936907	7	Intron (ENST00000369448.4/54855, intron 1 of 1)	11407	ENSG00000183508	TENT5C	terminal nucleotidyltransferase 5C
chr4	187091196	187092202	1007	12	0.195834	1.93294	0.650094	0.936907	6	Distal Intergenic	-109784		LINC02374	long intergenic non-protein coding RNA 2374
chr12	22616436	22617431	996	7	0.200992	1.93291	0.650102	0.936907	6	Intron (ENST00000661495.1/ENST00000661495.1, intron 3 of 3)	7584		LOC105369691	uncharacterized LOC105369691
chr11	51730025	51731077	1053	9	-0.335164	-1.93287	0.650114	0.936907	-11	Distal Intergenic	1320983		LOC646813	DExH-box helicase 9 pseudogene
chr1	144885324	144886391	1068	11	0.179688	1.93274	0.65016	0.936907	6	Intron (ENST00000441760.2/100873165, intron 2 of 3)	243953	ENSG00000230806	SRGAP2-AS1	SRGAP2 antisense RNA 1
chr12	52298247	52299086	840	6	0.228534	1.93268	0.650177	0.936907	7	Exon (ENST00000664686.1/ENST00000664686.1, exon 3 of 3)	48947	ENSG00000170442	KRT86	keratin 86
chrX	48573512	48573694	183	7	0.424323	1.93266	0.650185	0.936907	14	Promoter (<=1kb)	-755	ENSG00000102317	RBM3	RNA binding motif protein 3
chr4	22612791	22613909	1119	8	0.218969	1.93266	0.650186	0.936907	7	Distal Intergenic	-79005	ENSG00000249948	GBA3	glucosylceramidase beta 3 (gene/pseudogene)
chr17	69871865	69872216	352	8	0.247882	1.93265	0.65019	0.936907	8	Intron (ENST00000591334.5/101928122, intron 4 of 5)	277878	ENSG00000227517	LINC01483	long intergenic non-protein coding RNA 1483
chrX	13631503	13632097	595	5	0.281433	1.93262	0.6502	0.936907	9	Intron (ENST00000361306.6/25975, intron 11 of 11)	61902	ENSG00000198759	EGFL6	EGF like domain multiple 6
chrX	38273247	38274536	1290	6	-0.203297	-1.93262	0.650202	0.936907	-6	Promoter (<=1kb)	0	ENSG00000156313	RPGR	retinitis pigmentosa GTPase regulator
chr8	38000548	38001130	583	5	0.259886	1.9326	0.650206	0.936907	8	Distal Intergenic	-29404	ENSG00000187840	EIF4EBP1	eukaryotic translation initiation factor 4E binding protein 1
chr4	2086668	2087793	1126	5	0.249399	1.9326	0.650206	0.936907	8	Intron (ENST00000382865.5/353497, intron 18 of 23)	141438	ENSG00000130997	POLN	DNA polymerase nu
chr2	95385802	95386321	520	13	0.142394	1.93259	0.650208	0.936907	5	3' UTR	88455	ENSG00000115041	KCNIP3	potassium voltage-gated channel interacting protein 3
chr20	17259842	17260757	916	6	0.167659	1.93257	0.650209	0.936907	5	Exon (ENST00000377899.5/5126, exon 3 of 13)	33735	ENSG00000125851	PCSK2	proprotein convertase subtilisin/kexin type 2
chr1	19390011	19390377	367	13	-0.158393	-1.93248	0.650243	0.936907	-5	Intron (ENST00000264202.8/832, intron 2 of 8)	95162	ENSG00000077549	CAPZB	capping actin protein of muscle Z-line subunit beta
chr11	38608332	38609835	1504	9	0.206474	1.93247	0.650248	0.936907	7	Distal Intergenic	36507	ENSG00000255175	LINC02759	long intergenic non-protein coding RNA 2759
chr8	134190036	134190841	806	7	0.198068	1.93246	0.650253	0.936907	6	Exon (ENST00000661266.1/ENST00000661266.1, exon 3 of 3)	303540	ENSG00000253593	LOC101927822	uncharacterized LOC101927822
chrX	134589271	134589650	380	7	0.221492	1.9324	0.650274	0.936907	7	Intron (ENST00000359237.9/10761, intron 2 of 2)	68821	ENSG00000170965	PLAC1	placenta enriched 1
chr22	18878032	18878901	870	9	-0.193361	-1.93235	0.650283	0.936907	-6	Exon (ENST00000614596.2/100996432, exon 5 of 8)	15506		FAM230F	family with sequence similarity 230 member F
chr12	24162599	24164177	1579	13	0.169312	1.93232	0.650294	0.936907	5	Intron (ENST00000646273.1/6660, intron 5 of 16)	398272	ENSG00000134532	SOX5	SRY-box transcription factor 5
chr4	166879281	166880713	1433	9	0.210118	1.93231	0.650299	0.936907	7	Intron (ENST00000541354.5/50859, intron 5 of 9)	353713	ENSG00000196104	SPOCK3	SPARC (osteonectin), cwcv and kazal like domains proteoglycan 3
chr22	49350993	49351248	256	5	0.161337	1.93226	0.650315	0.936907	5	Distal Intergenic	74189	ENSG00000188511	C22orf34	chromosome 22 open reading frame 34
chr1	6422629	6423014	386	8	0.178366	1.93223	0.650325	0.936907	6	Promoter (1-2kb)	1656	ENSG00000069812	HES2	hes family bHLH transcription factor 2
chr6	130222693	130223386	694	5	0.198561	1.93222	0.650328	0.936907	6	Promoter (<=1kb)	0	ENSG00000164483	SAMD3	sterile alpha motif domain containing 3
chr10	42765552	42766024	473	6	0.235882	1.9322	0.650332	0.936907	8	Distal Intergenic	-11255		LOC283028	uncharacterized LOC283028
chr14	49769658	49769983	326	14	0.272553	1.93218	0.650339	0.936907	9	Promoter (1-2kb)	1528	ENSG00000165516	KLHDC2	kelch domain containing 2
chrX	113819879	113821544	1666	8	0.157872	1.93218	0.650339	0.936907	5	Intron (ENST00000468762.3/105463123, intron 3 of 4)	237577		XACT	X active specific transcript
chr11	46367379	46367827	449	23	0.149674	1.93217	0.650339	0.936907	5	Promoter (<=1kb)	0	ENSG00000149091	DGKZ	diacylglycerol kinase zeta
chr9	66235440	66235873	434	7	0.328651	1.93217	0.650341	0.936907	10	Distal Intergenic	-55966	ENSG00000183148	ANKRD20A2	ankyrin repeat domain 20 family member A2
chr20	33221279	33221590	312	8	0.166707	1.93216	0.650341	0.936907	5	Intron (ENST00000490499.5/128861, intron 1 of 6)	3969	ENSG00000131059	BPIFA3	BPI fold containing family A member 3
chr16	18060407	18060672	266	6	0.288481	1.93216	0.650341	0.936907	9	Intron (ENST00000567304.1/ENST00000567304.1, intron 1 of 2)	263563	ENSG00000214967	NPIPA7	nuclear pore complex interacting protein family member A7
chr4	98595275	98596007	733	7	-0.199597	-1.93215	0.650351	0.936909	-6	Intron (ENST00000508798.5/10098, intron 1 of 7)	62563	ENSG00000168785	TSPAN5	tetraspanin 5
chr4	121272623	121273224	602	5	0.223639	1.93209	0.65038	0.936939	7	Distal Intergenic	-45157	ENSG00000050730	TNIP3	TNFAIP3 interacting protein 3
