## Supplementary Tables for "Stable *DNMT3L* Overexpression in SH-SY5Y Neurons Recreates a Facet of the Genome-Wide Down Syndrome DNA Methylation Signature" (part 101 of 106)

### Sheet: S2C. Phase 3 Replicate Regions (continued)
seqnames	start	end	width	CpGs	betaCoefficient	statistic	p-value	q-value	difference	annotation	distanceToTSS	ENSEMBL	geneSymbol	gene
chr14	50669012	50669429	418	6	0.248235	1.93204	0.650398	0.936951	8	Promoter (<=1kb)	-706	ENSG00000151748	SAV1	salvador family WW domain containing protein 1
chr6	6616568	6616953	386	6	0.203889	1.93189	0.650441	0.937001	6	Exon (ENST00000661991.1/285780, exon 2 of 2)	5791	ENSG00000216863	LY86-AS1	LY86 antisense RNA 1
chr12	125183683	125183983	301	6	0.225983	1.93186	0.650455	0.937003	7	Promoter (2-3kb)	-2853	ENSG00000139364	TMEM132B	transmembrane protein 132B
chrX	23385450	23387402	1953	11	0.156505	1.93185	0.65046	0.937003	5	Intron (ENST00000379361.5/139411, intron 2 of 2)	50601	ENSG00000165186	PTCHD1	patched domain containing 1
chrX	150012612	150014664	2053	13	-0.162763	-1.93181	0.650474	0.937005	-5	Intron (ENST00000670799.1/100272228, intron 11 of 13)	73999	ENSG00000235703	LINC00894	long intergenic non-protein coding RNA 894
chr19	17839528	17839626	99	5	-0.291884	-1.93177	0.650483	0.937005	-9	Exon (ENST00000527031.5/3718, exon 10 of 14)	8365	ENSG00000105639	JAK3	Janus kinase 3
chr12	119990459	119990711	253	8	0.170165	1.93174	0.650495	0.937005	5	Promoter (<=1kb)	590	ENSG00000135127	BICDL1	BICD family like cargo adaptor 1
chr4	134397936	134398657	722	5	0.216069	1.93174	0.650497	0.937005	7	Intron (ENST00000666281.1/105377434, intron 1 of 4)	14469		LINC02462	long intergenic non-protein coding RNA 2462
chr20	24687159	24690490	3332	11	0.153093	1.93166	0.650524	0.937019	5	Distal Intergenic	102257	ENSG00000101463	SYNDIG1	synapse differentiation inducing 1
chr4	166266931	166267455	525	6	0.332477	1.93166	0.650524	0.937019	11	Distal Intergenic	391973	ENSG00000038295	TLL1	tolloid like 1
chr3	40956263	40958490	2228	17	-0.159097	-1.93163	0.650539	0.937028	-5	Distal Intergenic	-236251	ENSG00000168036	CTNNB1	catenin beta 1
chr1	124445674	124445868	195	7	0.220118	1.93157	0.650554	0.937031	7	Distal Intergenic	2926329	ENSG00000231752	EMBP1	embigin pseudogene 1
chr22	13628175	13628809	635	6	-0.259124	-1.93155	0.650561	0.937031	-8	Distal Intergenic	1800652		LOC102723769	uncharacterized LOC102723769
chr3	53946750	53946934	185	7	0.245736	1.93153	0.650567	0.937031	8	Distal Intergenic	-54788	ENSG00000113811	SELENOK	selenoprotein K
chr2	101964976	101965596	621	6	-0.163192	-1.93149	0.650587	0.937047	-5	Promoter (2-3kb)	2920		LINC01127	long intergenic non-protein coding RNA 1127
chr17	48129835	48130137	303	5	0.190441	1.93144	0.650603	0.937057	6	Distal Intergenic	7197	ENSG00000141293	SKAP1	src kinase associated phosphoprotein 1
chrX	136349616	136350784	1169	10	-0.204548	-1.93141	0.650613	0.937059	-7	Exon (ENST00000394143.6/139378, exon 6 of 26)	48653	ENSG00000156920	ADGRG4	adhesion G protein-coupled receptor G4
chr9	91448910	91449649	740	5	0.241468	1.93138	0.650628	0.937068	8	Distal Intergenic	-25078	ENSG00000165030	NFIL3	nuclear factor, interleukin 3 regulated
chr2	146988840	146990350	1511	7	0.219545	1.9313	0.650658	0.937075	7	Distal Intergenic	401334		PABPC1P2	poly(A) binding protein cytoplasmic 1 pseudogene 2
chr11	60028920	60030074	1155	7	-0.201066	-1.93127	0.650669	0.937075	-6	Exon (ENST00000644647.1/107987155, exon 9 of 10)	50900	ENSG00000255393	OOSP4B	oocyte secreted protein family member 4B
chr19	26965363	26965974	612	7	0.124059	1.93123	0.650684	0.937075	4	Distal Intergenic	827164	ENSG00000261824	LINC00662	long intergenic non-protein coding RNA 662
chr6	120937722	120938913	1192	7	-0.210097	-1.93114	0.650711	0.937075	-7	Distal Intergenic	167257	ENSG00000146350	TBC1D32	TBC1 domain family member 32
chr3	156034267	156034544	278	9	0.172843	1.93112	0.650725	0.937075	6	Intron (ENST00000449668.1/ENST00000449668.1, intron 4 of 4)	-3157	ENSG00000169282	KCNAB1	potassium voltage-gated channel subfamily A member regulatory beta subunit 1
chr5	156786346	156787527	1182	8	0.194294	1.93111	0.650728	0.937075	6	Distal Intergenic	-62768	ENSG00000231989	PPP1R2B	PPP1R2 family member B
chr14	17138455	17138657	203	7	-0.458542	-1.93109	0.650736	0.937075	-15	Distal Intergenic	-1462388	ENSG00000257115	OR11H12	olfactory receptor family 11 subfamily H member 12
chr4	187062809	187063292	484	6	-0.250972	-1.93108	0.650738	0.937075	-8	Distal Intergenic	-138694		LINC02374	long intergenic non-protein coding RNA 2374
chr10	44396310	44396496	187	6	0.258504	1.93101	0.650763	0.937075	8	Distal Intergenic	-9817	ENSG00000107562	CXCL12	C-X-C motif chemokine ligand 12
chr4	135435126	135437025	1900	6	0.264652	1.93099	0.650769	0.937075	8	Distal Intergenic	-311347		LINC02485	long intergenic non-protein coding RNA 2485
chr14	41957014	41957274	261	14	0.266072	1.93099	0.650769	0.937075	8	Distal Intergenic	257587	ENSG00000165379	LRFN5	leucine rich repeat and fibronectin type III domain containing 5
chr4	187981670	187982093	424	5	-0.202092	-1.93095	0.650789	0.937075	-6	Distal Intergenic	-13678	ENSG00000179059	ZFP42	ZFP42 zinc finger protein
chr4	1515726	1516393	668	14	0.157089	1.93094	0.650793	0.937075	5	Distal Intergenic	-109395	ENSG00000235608	NKX1-1	NK1 homeobox 1
chr10	71620888	71621274	387	6	0.175834	1.9309	0.650804	0.937075	6	Intron (ENST00000224721.12/64072, intron 11 of 69)	223968	ENSG00000107736	CDH23	cadherin related 23
chr6	6652264	6653475	1212	21	-0.154256	-1.9309	0.650807	0.937075	-5	Intron (ENST00000379953.6/9450, intron 5 of 5)	64156	ENSG00000112799	LY86	lymphocyte antigen 86
chr3	42802828	42803205	378	7	0.168517	1.9309	0.650807	0.937075	5	Promoter (1-2kb)	1288	ENSG00000244607	CCDC13	coiled-coil domain containing 13
chr11	1776451	1776781	331	11	0.178891	1.93088	0.650807	0.937075	6	Distal Intergenic	-11878	ENSG00000117984	CTSD	cathepsin D
chr3	46704425	46704697	273	7	0.242788	1.93084	0.650824	0.937075	8	Intron (ENST00000644830.1/259236, intron 1 of 3)	9897	ENSG00000181585	TMIE	transmembrane inner ear
chr14	49364560	49366198	1639	13	0.124701	1.93084	0.650826	0.937075	4	Distal Intergenic	220127	ENSG00000213741	RPS29	ribosomal protein S29
chr5	136787163	136787342	180	5	0.389161	1.93083	0.650832	0.937075	12	Distal Intergenic	192158	ENSG00000152377	SPOCK1	SPARC (osteonectin), cwcv and kazal like domains proteoglycan 1
chr9	64990914	64991330	417	8	-0.418687	-1.93082	0.650836	0.937075	-13	Distal Intergenic	-151728		LOC105379443	methylenetetrahydrofolate dehydrogenase (NADP+ dependent) 1 like pseudogene
chr10	133154356	133154756	401	5	0.248851	1.9308	0.650845	0.937075	8	Distal Intergenic	-5463	ENSG00000171798	KNDC1	kinase non-catalytic C-lobe domain containing 1
chr2	131922152	131923565	1414	5	0.255339	1.93079	0.650845	0.937075	8	Distal Intergenic	70596		LINC01945	long intergenic non-protein coding RNA 1945
chr14	52165109	52166329	1221	8	0.169679	1.93079	0.650845	0.937075	5	Distal Intergenic	-95881	ENSG00000087303	NID2	nidogen 2
chr12	6380798	6380952	155	5	0.365759	1.93071	0.650876	0.937107	12	Intron (ENST00000546296.5/4055, intron 1 of 2)	5753	ENSG00000111321	LTBR	lymphotoxin beta receptor
chr12	29911953	29912837	885	5	0.22002	1.93066	0.650895	0.937123	7	Distal Intergenic	-127194	ENSG00000133687	TMTC1	transmembrane O-mannosyltransferase targeting cadherins 1
chr17	7781761	7782916	1156	10	0.184899	1.93058	0.650925	0.937129	6	Intron (ENST00000572933.5/146754, intron 39 of 85)	64407	ENSG00000183914	DNAH2	dynein axonemal heavy chain 2
chr17	76437802	76438094	293	7	0.260418	1.93057	0.650928	0.937129	8	Intron (ENST00000319380.12/63893, intron 1 of 17)	15058	ENSG00000175931	UBE2O	ubiquitin conjugating enzyme E2 O
chr6	19286098	19287291	1194	7	-0.21869	-1.93053	0.650935	0.937129	-7	Distal Intergenic	462402	ENSG00000228412	LOC100506885	uncharacterized LOC100506885
chr17	54194546	54194967	422	5	0.14396	1.93052	0.650941	0.937129	5	Intron (ENST00000652614.1/ENST00000652614.1, intron 2 of 2)	371619	ENSG00000141200	KIF2B	kinesin family member 2B
chr11	98324878	98327507	2630	14	0.160026	1.93052	0.650944	0.937129	5	Distal Intergenic	-693442	ENSG00000149972	CNTN5	contactin 5
chrX	111999960	112000524	565	6	0.127351	1.9304	0.650989	0.937183	4	Intron (ENST00000262839.2/7224, intron 1 of 10)	82252	ENSG00000072315	TRPC5	transient receptor potential cation channel subfamily C member 5
chr6	40234847	40235438	592	7	0.185454	1.93034	0.651009	0.937194	6	Distal Intergenic	-99337	ENSG00000204091	TDRG1	testis development related 1
chr3	112217716	112218525	810	5	0.243336	1.93031	0.651019	0.937194	8	Intron (ENST00000305815.10/285335, intron 14 of 28)	75691	ENSG00000172139	SLC9C1	solute carrier family 9 member C1
chrX	9613222	9613711	490	5	-0.176895	-1.9303	0.651029	0.937194	-6	Intron (ENST00000407597.6/6907, intron 2 of 17)	149927	ENSG00000101849	TBL1X	transducin beta like 1 X-linked
chr5	169631895	169634059	2165	7	0.16784	1.93027	0.651033	0.937194	5	Distal Intergenic	-3209	ENSG00000134516	DOCK2	dedicator of cytokinesis 2
chrX	39492919	39493943	1025	6	0.220269	1.93022	0.651051	0.937208	7	Distal Intergenic	-101112	ENSG00000236747	LINC01282	long intergenic non-protein coding RNA 1282
chr3	3656956	3658991	2036	15	0.170167	1.9302	0.651065	0.937215	5	Distal Intergenic	-140440	ENSG00000175928	LRRN1	leucine rich repeat neuronal 1
chr8	2888930	2889074	145	12	0.174834	1.93017	0.651076	0.937219	6	Distal Intergenic	154714	ENSG00000183117	CSMD1	CUB and Sushi multiple domains 1
chrX	16282717	16284366	1650	10	0.153621	1.93011	0.651095	0.937233	5	Distal Intergenic	115004	ENSG00000182798	MAGEB17	MAGE family member B17
chr5	36699606	36699943	338	5	0.244406	1.93007	0.651105	0.937233	8	Intron (ENST00000510740.1/ENST00000510740.1, intron 1 of 2)	19259	ENSG00000079215	SLC1A3	solute carrier family 1 member 3
chr1	36964036	36964477	442	5	0.278812	1.93003	0.651121	0.937233	9	Intron (ENST00000373091.8/2899, intron 1 of 15)	70038	ENSG00000163873	GRIK3	glutamate ionotropic receptor kainate type subunit 3
chr14	96105635	96105748	114	6	0.154868	1.93	0.651132	0.937233	5	Distal Intergenic	66251	ENSG00000227051	C14orf132	chromosome 14 open reading frame 132
chr9	3121276	3123128	1853	8	0.148604	1.92992	0.651158	0.937233	5	Distal Intergenic	-58214	ENSG00000236511	LINC01231	long intergenic non-protein coding RNA 1231
chrX	41700006	41700826	821	6	-0.269999	-1.92992	0.651158	0.937233	-9	Intron (ENST00000644347.1/8573, intron 5 of 24)	222343	ENSG00000147044	CASK	calcium/calmodulin dependent serine protein kinase
chr8	65838610	65839308	699	6	0.169101	1.92992	0.651158	0.937233	5	Promoter (<=1kb)	0	ENSG00000205268	PDE7A	phosphodiesterase 7A
chr1	122293052	122293385	334	6	0.22961	1.92991	0.651162	0.937233	7	Distal Intergenic	773707	ENSG00000231752	EMBP1	embigin pseudogene 1
chr12	84913301	84913537	237	9	0.245364	1.92991	0.651165	0.937233	8	Promoter (<=1kb)	78	ENSG00000072041	SLC6A15	solute carrier family 6 member 15
chr4	175150044	175151360	1317	9	0.133899	1.92989	0.651174	0.937233	4	Intron (ENST00000658752.1/ENST00000658752.1, intron 1 of 1)	231633	ENSG00000168594	ADAM29	ADAM metallopeptidase domain 29
chr6	84736437	84737365	929	13	0.223561	1.9298	0.651209	0.93727	7	3' UTR	26088	ENSG00000112837	TBX18	T-box transcription factor 18
chr12	21882086	21884332	2247	15	0.160776	1.92971	0.651248	0.937313	5	Exon (ENST00000261200.8/10060, exon 14 of 38)	52342	ENSG00000069431	ABCC9	ATP binding cassette subfamily C member 9
chrX	53663513	53664698	1186	12	-0.139226	-1.92968	0.651264	0.937313	-4	Intron (ENST00000342160.7/10075, intron 2 of 82)	22021	ENSG00000086758	HUWE1	HECT, UBA and WWE domain containing E3 ubiquitin protein ligase 1
chr11	99163769	99164539	771	8	0.222797	1.92967	0.651274	0.937313	7	Intron (ENST00000524871.6/53942, intron 1 of 24)	142820	ENSG00000149972	CNTN5	contactin 5
chr3	172137638	172138906	1269	8	0.151027	1.92963	0.651287	0.937313	5	Intron (ENST00000415807.7/64778, intron 3 of 25)	98060	ENSG00000075420	FNDC3B	fibronectin type III domain containing 3B
chr9	133013364	133013486	123	5	-0.217293	-1.92961	0.65129	0.937313	-7	Distal Intergenic	-6000		SNORD141A	small nucleolar RNA, C/D box 141A
chr6	133394807	133395685	879	8	0.225521	1.92959	0.651303	0.937313	7	Intron (ENST00000452339.6/2070, intron 4 of 18)	154209	ENSG00000112319	EYA4	EYA transcriptional coactivator and phosphatase 4
chr12	35045703	35046954	1252	11	-0.35714	-1.92955	0.651313	0.937313	-11	Distal Intergenic	1023207	ENSG00000139133	ALG10	ALG10 alpha-1,2-glucosyltransferase
chr17	37766624	37767857	1234	6	0.481106	1.92955	0.651313	0.937313	15	Distal Intergenic	-21519	ENSG00000275410	HNF1B	HNF1 homeobox B
chr9	6375510	6375825	316	7	0.276199	1.92953	0.651318	0.937313	9	Distal Intergenic	-37326	ENSG00000147854	UHRF2	ubiquitin like with PHD and ring finger domains 2
chrX	122350467	122351285	819	8	-0.22888	-1.92946	0.651335	0.937325	-7	Distal Intergenic	-832868	ENSG00000125675	GRIA3	glutamate ionotropic receptor AMPA type subunit 3
chrX	8211311	8211729	419	7	-0.206267	-1.92935	0.651365	0.937355	-7	Intron (ENST00000659022.1/ENST00000659022.1, intron 1 of 3)	-40044	ENSG00000177504	VCX2	variable charge X-linked 2
chr5	155173664	155174383	720	6	0.213241	1.92924	0.651413	0.937363	7	Intron (ENST00000660390.1/ENST00000660390.1, intron 1 of 1)	159909	ENSG00000226650	KIF4B	kinesin family member 4B
chr15	62690213	62690265	53	5	-0.421336	-1.92922	0.651425	0.937363	-13	Exon (ENST00000559589.1/ENST00000559589.1, exon 1 of 4)	128848	ENSG00000171914	TLN2	talin 2
chr4	166146929	166147424	496	6	0.27178	1.9292	0.651434	0.937363	9	Distal Intergenic	271971	ENSG00000038295	TLL1	tolloid like 1
chrX	150427722	150431884	4163	23	0.141394	1.92917	0.65144	0.937363	5	Intron (ENST00000468306.1/10046, intron 2 of 2)	66300	ENSG00000013619	MAMLD1	mastermind like domain containing 1
chrX	139603662	139603783	122	6	0.187295	1.92917	0.651441	0.937363	6	Intron (ENST00000370576.9/4168, intron 15 of 24)	88373	ENSG00000101977	MCF2	MCF.2 cell line derived transforming sequence
chr10	56380514	56382097	1584	12	0.143622	1.92914	0.65145	0.937363	5	Distal Intergenic	-19241	ENSG00000122952	ZWINT	ZW10 interacting kinetochore protein
chr13	27004728	27005472	745	9	0.15062	1.92912	0.651459	0.937363	5	Distal Intergenic	90234	ENSG00000152484	USP12	ubiquitin specific peptidase 12
chr10	113765477	113766228	752	5	0.198277	1.92905	0.651483	0.937363	6	Intron (ENST00000650852.1/79949, intron 3 of 5)	14215	ENSG00000148735	PLEKHS1	pleckstrin homology domain containing S1
chr14	23445629	23446730	1102	10	0.2027	1.92903	0.651487	0.937363	6	Distal Intergenic	-9969	ENSG00000092054	MYH7	myosin heavy chain 7
chr2	14761320	14761871	552	10	0.262532	1.92903	0.651492	0.937363	8	Intron (ENST00000654007.1/ENST00000654007.1, intron 2 of 3)	125824	ENSG00000162981	LRATD1	LRAT domain containing 1
chrX	31156374	31157063	690	5	-0.23867	-1.92902	0.651498	0.937363	-8	Intron (ENST00000481143.2/1756, intron 1 of 1)	12493	ENSG00000198947	DMD	dystrophin
chr11	41302526	41302860	335	5	0.273498	1.92898	0.651508	0.937363	9	Intron (ENST00000528697.6/57689, intron 1 of 6)	156792	ENSG00000148948	LRRC4C	leucine rich repeat containing 4C
chr19	46041342	46042347	1006	10	0.182989	1.92898	0.651509	0.937363	6	Intron (ENST00000601672.5/444882, intron 2 of 5)	34747	ENSG00000204869	IGFL4	IGF like family member 4
chr12	21892901	21894064	1164	6	0.236814	1.92897	0.651512	0.937363	8	Exon (ENST00000261200.8/10060, exon 12 of 38)	42610	ENSG00000069431	ABCC9	ATP binding cassette subfamily C member 9
chr8	81548409	81549542	1134	10	0.171477	1.92896	0.651518	0.937363	5	Distal Intergenic	-17031	ENSG00000197416	FABP12	fatty acid binding protein 12
chr7	60073328	60074121	794	6	0.31141	1.9289	0.651542	0.937363	10	Distal Intergenic	2623151	ENSG00000182111	ZNF716	zinc finger protein 716
chrX	43791427	43791751	325	11	0.209956	1.92889	0.651543	0.937363	7	Intron (ENST00000378069.5/4129, intron 8 of 14)	90699	ENSG00000069535	MAOB	monoamine oxidase B
chr15	58352182	58352918	737	5	0.228907	1.92886	0.651553	0.937363	7	Intron (ENST00000558239.5/8854, intron 2 of 3)	120995	ENSG00000128918	ALDH1A2	aldehyde dehydrogenase 1 family member A2
chrX	60633416	60633495	80	5	-0.300385	-1.92883	0.651569	0.937363	-10	Distal Intergenic	2717837	ENSG00000186767	SPIN4	spindlin family member 4
chr4	91873120	91874969	1850	5	0.259571	1.92883	0.651569	0.937363	8	Distal Intergenic	402106		LNCPRESS2	lncRNA p53 regulated and ESC associated 2
chrX	101887743	101888820	1078	6	-0.167482	-1.92881	0.651573	0.937363	-5	Exon (ENST00000494068.1/84460, exon 1 of 2)	29813	ENSG00000166432	ZMAT1	zinc finger matrin-type 1
chr12	104414632	104415334	703	6	0.211328	1.9288	0.651578	0.937363	7	Distal Intergenic	-41614	ENSG00000171310	CHST11	carbohydrate sulfotransferase 11
chr2	48858236	48858839	604	5	0.1985	1.92874	0.651606	0.937363	6	Intron (ENST00000634588.1/ENST00000634588.1, intron 1 of 4)	89274	ENSG00000068781	STON1-GTF2A1L	STON1-GTF2A1L readthrough
chr19	27071290	27072311	1022	7	0.378326	1.92873	0.651606	0.937363	12	Distal Intergenic	720827	ENSG00000261824	LINC00662	long intergenic non-protein coding RNA 662
chr9	64479590	64481323	1734	11	0.120056	1.92871	0.65161	0.937363	4	Distal Intergenic	14127	ENSG00000223839	FAM95B1	family with sequence similarity 95 member B1
chrX	39333707	39334621	915	9	0.15671	1.92871	0.65161	0.937363	5	Distal Intergenic	-6345	ENSG00000235304	LINC01281	long intergenic non-protein coding RNA 1281
chrX	23915622	23916333	712	6	0.232507	1.92867	0.651622	0.937363	7	Exon (ENST00000379211.7/254158, exon 4 of 9)	7821	ENSG00000165182	CXorf58	chromosome X open reading frame 58
chr3	127193647	127193968	322	5	0.238596	1.92866	0.651625	0.937363	8	Promoter (<=1kb)	516	ENSG00000214324	C3orf56	chromosome 3 open reading frame 56
chr8	46920221	46920492	272	5	-0.318402	-1.92865	0.651626	0.937363	-10	Distal Intergenic	69555	ENSG00000253314	LINC00293	long intergenic non-protein coding RNA 293
chr14	56730932	56730996	65	8	0.237876	1.92862	0.651642	0.937363	8	Distal Intergenic	74652	ENSG00000165588	OTX2	orthodenticle homeobox 2
chr4	148518964	148520291	1328	6	0.233913	1.92858	0.651657	0.937363	7	Intron (ENST00000669991.1/ENST00000669991.1, intron 1 of 1)	-74266	ENSG00000151623	NR3C2	nuclear receptor subfamily 3 group C member 2
chr17	65553753	65554431	679	8	0.241653	1.92857	0.651661	0.937363	8	Intron (ENST00000307078.10/8313, intron 2 of 10)	7217	ENSG00000168646	AXIN2	axin 2
chr16	24137273	24137939	667	10	0.187738	1.92856	0.651663	0.937363	6	Intron (ENST00000321728.12/5579, intron 9 of 16)	301290	ENSG00000166501	PRKCB	protein kinase C beta
chrX	119572255	119572812	558	5	-0.296259	-1.92852	0.651678	0.937363	-9	Promoter (1-2kb)	-1724	ENSG00000077721	UBE2A	ubiquitin conjugating enzyme E2 A
chr6	53883512	53884507	996	5	0.182764	1.92847	0.651693	0.937363	6	3' UTR	89015	ENSG00000137269	LRRC1	leucine rich repeat containing 1
chr18	21389108	21390014	907	7	0.220745	1.9284	0.651725	0.937363	7	Intron (ENST00000584446.5/80000, intron 4 of 14)	146866	ENSG00000141449	GREB1L	GREB1 like retinoic acid receptor coactivator
chr6	133425680	133426343	664	9	0.227961	1.92835	0.651735	0.937363	7	Intron (ENST00000452339.6/2070, intron 4 of 18)	185082	ENSG00000112319	EYA4	EYA transcriptional coactivator and phosphatase 4
chr17	65294252	65294623	372	8	0.226142	1.92833	0.65174	0.937363	7	Distal Intergenic	105548	ENSG00000108370	RGS9	regulator of G protein signaling 9
chr13	73194347	73194834	488	5	0.256522	1.92833	0.65174	0.937363	8	Distal Intergenic	119332	ENSG00000102554	KLF5	Kruppel like factor 5
chr19	34119085	34119484	400	5	0.245784	1.92831	0.651748	0.937363	8	Distal Intergenic	-53020	ENSG00000257103	LSM14A	LSM14A mRNA processing body assembly factor
chr1	3119913	3120358	446	16	0.167313	1.92829	0.651757	0.937363	5	Intron (ENST00000511072.5/63976, intron 1 of 15)	50745	ENSG00000142611	PRDM16	PR/SET domain 16
chr3	112729344	112730163	820	5	0.300579	1.92826	0.651763	0.937363	10	Distal Intergenic	19156	ENSG00000240893	LINC02042	long intergenic non-protein coding RNA 2042
chr21	11354953	11355118	166	5	-0.272774	-1.92818	0.651798	0.937363	-9	Distal Intergenic	833378	ENSG00000274391	TPTE	transmembrane phosphatase with tensin homology
chrX	71237347	71238065	719	17	-0.261262	-1.92816	0.651808	0.937363	-8	Downstream (1-2kb)	6405	ENSG00000147130	ZMYM3	zinc finger MYM-type containing 3
chr8	94611202	94611535	334	5	0.203611	1.92814	0.651812	0.937363	6	Distal Intergenic	27932	ENSG00000261437	LOC100288748	uncharacterized LOC100288748
chrX	15197583	15198832	1250	6	-0.171573	-1.92811	0.651823	0.937363	-5	Distal Intergenic	55933	ENSG00000102048	ASB9	ankyrin repeat and SOCS box containing 9
chr7	58268403	58269659	1257	7	0.287282	1.92803	0.651856	0.937363	9	Distal Intergenic	818226	ENSG00000182111	ZNF716	zinc finger protein 716
chr4	122093345	122094792	1448	5	0.199334	1.92802	0.651857	0.937363	6	Distal Intergenic	-57541	ENSG00000138688	KIAA1109	KIAA1109
chr1	122235756	122236011	256	8	0.269783	1.92796	0.651875	0.937363	9	Distal Intergenic	716411	ENSG00000231752	EMBP1	embigin pseudogene 1
chr11	25978957	25980243	1287	7	0.193519	1.92795	0.651877	0.937363	6	Distal Intergenic	-208599	ENSG00000134343	ANO3	anoctamin 3
chr17	54353840	54354414	575	11	0.130232	1.92794	0.651881	0.937363	4	Intron (ENST00000652614.1/ENST00000652614.1, intron 1 of 2)	530913	ENSG00000141200	KIF2B	kinesin family member 2B
chr19	8747184	8747401	218	10	0.193383	1.92794	0.651881	0.937363	6	Distal Intergenic	16230	ENSG00000181733	OR2Z1	olfactory receptor family 2 subfamily Z member 1
chrX	69083360	69083905	546	5	-0.275789	-1.92788	0.651911	0.937363	-9	Distal Intergenic	81532	ENSG00000181191	PJA1	praja ring finger ubiquitin ligase 1
chr2	95938385	95938999	615	7	0.111995	1.92782	0.65193	0.937363	4	5' UTR	52794	ENSG00000174501	ANKRD36C	ankyrin repeat domain 36C
chr11	69519605	69520222	618	5	0.223268	1.92779	0.651942	0.937363	7	Distal Intergenic	33994		LINC01488	long intergenic non-protein coding RNA 1488
chr19	43527865	43528398	534	13	0.168488	1.92779	0.651943	0.937363	5	Promoter (2-3kb)	2368	ENSG00000176472	ZNF575	zinc finger protein 575
chr19	15290960	15292027	1068	7	0.201029	1.92777	0.651947	0.937363	6	Intron (ENST00000360016.9/23476, intron 1 of 11)	40518	ENSG00000141867	BRD4	bromodomain containing 4
chr17	13912542	13912879	338	15	0.154904	1.92776	0.651963	0.937363	5	Intron (ENST00000582752.7/100874058, intron 2 of 4)	156604	ENSG00000236088	COX10-AS1	COX10 antisense RNA 1
chr3	128423578	128424080	503	7	0.199417	1.92772	0.651969	0.937363	6	Distal Intergenic	-39514	ENSG00000242049	DNAJB8-AS1	DNAJB8 antisense RNA 1
chr1	5176711	5177284	574	5	0.229358	1.92772	0.651969	0.937363	7	Distal Intergenic	465556	ENSG00000196581	AJAP1	adherens junctions associated protein 1
chrX	3795068	3796273	1206	11	-0.173054	-1.92767	0.651984	0.937363	-6	Distal Intergenic	26268	ENSG00000285756	LOC389906	zinc finger protein 839 pseudogene
chr22	14325022	14327118	2097	14	0.306314	1.92766	0.651991	0.937363	10	Distal Intergenic	-1201041	ENSG00000130538	OR11H1	olfactory receptor family 11 subfamily H member 1
chr10	128855125	128855200	76	5	0.162487	1.92765	0.651994	0.937363	5	Distal Intergenic	-57610	ENSG00000224190	LINC02667	long intergenic non-protein coding RNA 2667
chr15	93391882	93393207	1326	12	0.142272	1.92765	0.651994	0.937363	5	Intron (ENST00000667030.1/ENST00000667030.1, intron 2 of 8)	-302678	ENSG00000182175	RGMA	repulsive guidance molecule BMP co-receptor a
chrX	37713637	37716088	2452	9	0.191679	1.92764	0.651996	0.937363	6	Intron (ENST00000465127.1/7102, intron 3 of 8)	364307	ENSG00000156298	TSPAN7	tetraspanin 7
chr6	6919765	6920201	437	13	-0.187777	-1.92764	0.651999	0.937363	-6	Distal Intergenic	-187396	ENSG00000124782	RREB1	ras responsive element binding protein 1
chr9	38066923	38067125	203	5	0.36824	1.92757	0.652022	0.937363	12	Promoter (1-2kb)	1562	ENSG00000107338	SHB	SH2 domain containing adaptor protein B
chr7	33406019	33406573	555	7	0.195531	1.92756	0.652026	0.937363	6	Intron (ENST00000672717.1/27241, intron 18 of 21)	296462	ENSG00000122507	BBS9	Bardet-Biedl syndrome 9
chr6	84793739	84794547	809	25	0.172862	1.92756	0.652026	0.937363	6	Distal Intergenic	-29141	ENSG00000112837	TBX18	T-box transcription factor 18
chr22	40866347	40866718	372	5	-0.184593	-1.92756	0.652026	0.937363	-6	Intron (ENST00000417688.5/63929, intron 1 of 2)	9270	ENSG00000196236	XPNPEP3	X-prolyl aminopeptidase 3
chrX	18460263	18460985	723	8	0.193361	1.92754	0.652027	0.937363	6	Intron (ENST00000379996.7/6792, intron 1 of 20)	34680	ENSG00000008086	CDKL5	cyclin dependent kinase like 5
chrX	122114124	122115712	1589	10	0.186145	1.92753	0.652034	0.937363	6	Distal Intergenic	743152	ENSG00000265456	MIR3672	microRNA 3672
chr6	85972871	85973278	408	7	0.22395	1.92751	0.652042	0.937363	7	Intron (ENST00000666191.1/ENST00000666191.1, intron 3 of 7)	-293939	ENSG00000203875	SNHG5	small nucleolar RNA host gene 5
chrX	115558738	115559572	835	7	-0.263379	-1.9275	0.652044	0.937363	-8	Intron (ENST00000607680.5/101927352, intron 2 of 2)	3159	ENSG00000271826	PLS3-AS1	PLS3 antisense RNA 1
chr22	47244163	47244820	658	5	0.192263	1.9275	0.652044	0.937363	6	Distal Intergenic	-100749	ENSG00000224715	LOC339685	uncharacterized LOC339685
chr20	17350629	17350954	326	9	0.17049	1.9275	0.652048	0.937363	5	Intron (ENST00000377899.5/5126, intron 3 of 12)	124522	ENSG00000125851	PCSK2	proprotein convertase subtilisin/kexin type 2
chr13	55436752	55437520	769	6	-0.197792	-1.92747	0.652054	0.937363	-6	Distal Intergenic	262298	ENSG00000264387	MIR5007	microRNA 5007
chr20	32980892	32981157	266	6	0.192482	1.92744	0.652068	0.937363	6	Downstream (2-3kb)	23150	ENSG00000167098	SUN5	Sad1 and UNC84 domain containing 5
chr5	34647621	34648074	454	5	0.24903	1.92743	0.65207	0.937363	8	Distal Intergenic	-8254	ENSG00000039560	RAI14	retinoic acid induced 14
chr6	120954355	120955495	1141	9	-0.17263	-1.92742	0.652074	0.937363	-5	Distal Intergenic	150675	ENSG00000146350	TBC1D32	TBC1 domain family member 32
chr15	29595924	29596622	699	6	0.265761	1.92737	0.652089	0.937366	8	Distal Intergenic	-25201	ENSG00000104059	FAM189A1	family with sequence similarity 189 member A1
chr17	6098771	6099244	474	6	-0.265371	-1.92736	0.652094	0.937366	-8	Intron (ENST00000574946.5/23302, intron 5 of 8)	29665	ENSG00000179314	WSCD1	WSC domain containing 1
chr2	127682218	127682673	456	5	0.254524	1.92732	0.652111	0.937374	8	Promoter (<=1kb)	-432	ENSG00000072163	LIMS2	LIM zinc finger domain containing 2
chr5	19440608	19441755	1148	11	0.295496	1.92728	0.652125	0.937374	9	Distal Intergenic	36881	ENSG00000145526	CDH18	cadherin 18
chrX	51491966	51492571	606	10	-0.134415	-1.92727	0.652127	0.937374	-4	Intron (ENST00000375992.4/55190, intron 1 of 1)	4021	ENSG00000196368	NUDT11	nudix hydrolase 11
chr4	37730271	37731877	1607	5	0.204966	1.92725	0.652135	0.937374	7	Distal Intergenic	-43895	ENSG00000181826	RELL1	RELT like 1
chr1	21862349	21862570	222	6	0.240832	1.92723	0.652147	0.937379	8	Intron (ENST00000374695.8/3339, intron 37 of 96)	74740	ENSG00000142798	HSPG2	heparan sulfate proteoglycan 2
chr13	86535017	86536383	1367	16	-0.154691	-1.92714	0.652182	0.937379	-5	Distal Intergenic	-373203		LINC00430	long intergenic non-protein coding RNA 430
chr11	82507633	82509293	1661	5	0.215883	1.92713	0.652183	0.937379	7	Intron (ENST00000532217.1/101928989, intron 3 of 4)	208789	ENSG00000245832	MIR4300HG	MIR4300 host gene
chr17	25969215	25969912	698	5	0.388769	1.92711	0.652192	0.937379	12	Distal Intergenic	1324084	ENSG00000263583	MIR4522	microRNA 4522
chrX	37992816	37993581	766	7	0.252576	1.92708	0.652205	0.937379	8	Intron (ENST00000465127.1/7102, intron 3 of 8)	643486	ENSG00000156298	TSPAN7	tetraspanin 7
chr15	70092702	70093489	788	10	0.149697	1.92707	0.652205	0.937379	5	Intron (ENST00000558939.5/7090, intron 4 of 19)	4687	ENSG00000140332	TLE3	TLE family member 3, transcriptional corepressor
chrX	155109055	155110515	1461	11	-0.141248	-1.92707	0.652207	0.937379	-4	Intron (ENST00000340647.8/79184, intron 7 of 10)	37422	ENSG00000214827	MTCP1	mature T cell proliferation 1
chrX	11381697	11383823	2127	15	0.131926	1.92704	0.652216	0.937379	4	Intron (ENST00000380736.5/395, intron 1 of 12)	43950	ENSG00000047648	ARHGAP6	Rho GTPase activating protein 6
chr19	26178128	26178478	351	7	0.298249	1.92703	0.652219	0.937379	9	Distal Intergenic	1614660	ENSG00000261824	LINC00662	long intergenic non-protein coding RNA 662
chrX	55621301	55622142	842	8	0.203836	1.92699	0.652231	0.937379	6	Promoter (1-2kb)	-1258	ENSG00000189299	FOXR2	forkhead box R2
chr11	59193321	59194123	803	11	0.164088	1.92696	0.652235	0.937379	5	Intron (ENST00000532982.5/23220, intron 6 of 8)	21891	ENSG00000110042	DTX4	deltex E3 ubiquitin ligase 4
chr4	25548997	25550027	1031	6	0.241436	1.92687	0.652273	0.937417	8	Intron (ENST00000671933.1/ENST00000671933.1, intron 3 of 4)	-97984	ENSG00000157765	SLC34A2	solute carrier family 34 member 2
chrX	111443564	111444871	1308	8	-0.133404	-1.92683	0.652282	0.937417	-4	Distal Intergenic	-31135	ENSG00000077279	DCX	doublecortin
chr5	112617085	112617395	311	6	0.23124	1.92679	0.652303	0.937417	7	Distal Intergenic	-11041		LINC02200	long intergenic non-protein coding RNA 2200
chr19	56683318	56683503	186	5	0.351457	1.92676	0.652313	0.937417	11	Intron (ENST00000650950.1/101929059, intron 3 of 5)	88005	ENSG00000286125	ZIM2-AS1	ZIM2 antisense RNA 1
chr10	19695759	19696872	1114	9	0.193993	1.92669	0.652335	0.937417	6	Intron (ENST00000454679.7/340895, intron 38 of 39)	646958	ENSG00000204740	MALRD1	MAM and LDL receptor class A domain containing 1
chrX	24816621	24818414	1794	18	-0.168687	-1.92667	0.652343	0.937417	-5	Intron (ENST00000672178.1/5422, intron 26 of 32)	122712	ENSG00000101868	POLA1	DNA polymerase alpha 1, catalytic subunit
chr20	58898897	58899664	768	13	0.162048	1.92667	0.652344	0.937417	5	3' UTR	59179	ENSG00000087460	GNAS	GNAS complex locus
chr5	19991051	19991934	884	9	-0.270057	-1.92666	0.65235	0.937417	-9	5' UTR	583939	ENSG00000145526	CDH18	cadherin 18
chr16	6663270	6663888	619	6	0.201215	1.92666	0.65235	0.937417	6	Intron (ENST00000569895.3/54715, intron 6 of 6)	1423468	ENSG00000078328	RBFOX1	RNA binding fox-1 homolog 1
chrX	101156603	101157154	552	7	0.162058	1.92664	0.652356	0.937417	5	Intron (ENST00000372927.5/2491, intron 19 of 20)	56166	ENSG00000102384	CENPI	centromere protein I
chr10	131034758	131035051	294	7	0.167539	1.9266	0.652376	0.937417	5	Distal Intergenic	-60167	ENSG00000230098	TCERG1L-AS1	TCERG1L antisense RNA 1
chr7	21967122	21967536	415	10	0.154069	1.92659	0.652376	0.937417	5	Distal Intergenic	-21219	ENSG00000164649	CDCA7L	cell division cycle associated 7 like
chrX	109721081	109721726	646	11	-0.129893	-1.92652	0.6524	0.937417	-4	Intron (ENST00000469796.7/2182, intron 1 of 15)	11531	ENSG00000068366	ACSL4	acyl-CoA synthetase long chain family member 4
chrX	20362692	20363219	528	10	-0.236294	-1.92642	0.652438	0.937417	-8	Distal Intergenic	-95173	ENSG00000177189	RPS6KA3	ribosomal protein S6 kinase A3
chrX	128815364	128815917	554	13	-0.128436	-1.9264	0.652442	0.937417	-4	Intron (ENST00000660383.1/ENST00000660383.1, intron 5 of 10)	707329	ENSG00000102038	SMARCA1	SWI/SNF related, matrix associated, actin dependent regulator of chromatin, subfamily a, member 1
chr2	154734247	154735030	784	6	-0.212798	-1.92639	0.652444	0.937417	-7	Intron (ENST00000651198.1/3760, intron 3 of 3)	36392	ENSG00000162989	KCNJ3	potassium inwardly rectifying channel subfamily J member 3
chrX	31442324	31442871	548	6	-0.185509	-1.92637	0.652454	0.937417	-6	Intron (ENST00000358062.6/1756, intron 13 of 29)	432502	ENSG00000198947	DMD	dystrophin
chrX	136530357	136531893	1537	8	0.205966	1.92637	0.652455	0.937417	7	Promoter (<=1kb)	-322	ENSG00000102243	VGLL1	vestigial like family member 1
chr17	23038866	23039204	339	7	0.273754	1.92635	0.652462	0.937417	9	Distal Intergenic	515755	ENSG00000256618	MTRNR2L1	MT-RNR2 like 1
chr9	33878036	33878353	318	6	0.396907	1.92628	0.652485	0.937417	13	Intron (ENST00000263228.4/54926, intron 1 of 4)	60876	ENSG00000107341	UBE2R2	ubiquitin conjugating enzyme E2 R2
chr17	3757635	3758271	637	15	0.123963	1.92627	0.652488	0.937417	4	Exon (ENST00000263087.9/3682, exon 9 of 31)	42917	ENSG00000083457	ITGAE	integrin subunit alpha E
chr5	139673714	139674377	664	11	0.198894	1.92625	0.652491	0.937417	6	Intron (ENST00000502295.1/51523, intron 1 of 1)	26415	ENSG00000171604	CXXC5	CXXC finger protein 5
chr14	46626602	46627027	426	6	0.24825	1.92624	0.652496	0.937417	8	Distal Intergenic	24754	ENSG00000165496	RPL10L	ribosomal protein L10 like
chrX	10171761	10172436	676	8	0.19579	1.92624	0.652499	0.937417	6	Intron (ENST00000421085.6/1183, intron 2 of 10)	14816	ENSG00000073464	CLCN4	chloride voltage-gated channel 4
chr5	17305602	17305987	386	5	0.278597	1.92621	0.652505	0.937417	9	Distal Intergenic	81323	ENSG00000250822	LINC02111	long intergenic non-protein coding RNA 2111
chr4	171045826	171046594	769	6	-0.20652	-1.92616	0.652525	0.937417	-7	Intron (ENST00000663587.1/100506122, intron 1 of 4)	5262	ENSG00000248872	LINC02431	long intergenic non-protein coding RNA 2431
chr17	10172333	10173595	1263	21	0.14903	1.92616	0.652525	0.937417	5	Intron (ENST00000432992.6/8522, intron 1 of 13)	24956	ENSG00000007237	GAS7	growth arrest specific 7
chr1	6018542	6018643	102	5	0.188268	1.92616	0.652528	0.937417	6	5' UTR	27615	ENSG00000069424	KCNAB2	potassium voltage-gated channel subfamily A regulatory beta subunit 2
chr2	212359314	212360509	1196	5	0.161928	1.92615	0.65253	0.937417	5	Intron (ENST00000342788.9/2066, intron 1 of 27)	178293	ENSG00000178568	ERBB4	erb-b2 receptor tyrosine kinase 4
chr11	75089334	75089911	578	5	0.207515	1.92614	0.652532	0.937417	7	5' UTR	7053	ENSG00000171561	OR2AT4	olfactory receptor family 2 subfamily AT member 4
chr7	58391504	58391881	378	5	-0.155988	-1.92612	0.652545	0.937417	-5	Distal Intergenic	941327	ENSG00000182111	ZNF716	zinc finger protein 716
chr13	76112345	76114471	2127	11	-0.151908	-1.92612	0.652545	0.937417	-5	Distal Intergenic	-177213	ENSG00000261206	LINC00561	long intergenic non-protein coding RNA 561
chr3	50504075	50504748	674	14	0.147007	1.92606	0.652566	0.937417	5	Promoter (<=1kb)	0	ENSG00000007402	CACNA2D2	calcium voltage-gated channel auxiliary subunit alpha2delta 2
chrX	68683882	68684607	726	16	0.264113	1.92602	0.65258	0.937417	8	Intron (ENST00000252336.10/9754, intron 2 of 13)	36213	ENSG00000130052	STARD8	StAR related lipid transfer domain containing 8
chr18	22714472	22714747	276	21	-0.217056	-1.92602	0.65258	0.937417	-7	Intron (ENST00000578831.1/ENST00000578831.1, intron 2 of 3)	16818	ENSG00000266850	LOC101927571	uncharacterized LOC101927571
chrX	17495197	17497499	2303	11	0.14761	1.926	0.652592	0.937417	5	Intron (ENST00000380060.7/4810, intron 1 of 7)	119777	ENSG00000188158	NHS	NHS actin remodeling regulator
chrX	114619238	114621107	1870	16	0.163715	1.92597	0.6526	0.937417	5	Intron (ENST00000371951.5/3358, intron 2 of 6)	35160	ENSG00000147246	HTR2C	5-hydroxytryptamine receptor 2C
chrX	5151182	5151324	143	8	0.20344	1.9259	0.652616	0.937417	6	Distal Intergenic	-517610	ENSG00000236513	LOC101928201	uncharacterized LOC101928201
chr2	126218485	126219156	672	8	-0.228961	-1.9259	0.652616	0.937417	-7	Distal Intergenic	-100462	ENSG00000226813	LINC01941	long intergenic non-protein coding RNA 1941
chr8	143858020	143858247	228	27	0.114791	1.92576	0.652662	0.937417	4	Exon (ENST00000615648.1/83481, exon 2 of 2)	20217	ENSG00000261150	EPPK1	epiplakin 1
chr13	87494731	87495558	828	7	-0.192888	-1.92569	0.652688	0.937417	-6	Intron (ENST00000436290.2/642345, intron 2 of 5)	175405	ENSG00000228824	MIR4500HG	MIR4500 host gene
chr4	133124544	133125327	784	5	0.215944	1.92567	0.652696	0.937417	7	Exon (ENST00000505381.2/ENST00000505381.2, exon 1 of 1)	23820	ENSG00000250241	LOC101927359	uncharacterized LOC101927359
chr1	27605578	27606015	438	5	0.206911	1.92567	0.652696	0.937417	7	Promoter (1-2kb)	-1147	ENSG00000126705	AHDC1	AT-hook DNA binding motif containing 1
chr4	156928965	156930230	1266	5	0.177668	1.92566	0.652697	0.937417	6	Intron (ENST00000502773.6/56034, intron 1 of 5)	41569	ENSG00000145431	PDGFC	platelet derived growth factor C
chr12	53769247	53770260	1014	5	0.178926	1.92557	0.652724	0.937417	6	Intron (ENST00000663306.1/ENST00000663306.1, intron 1 of 4)	-12020		CISTR	chondrogenesis-associated transcript
chr8	144572899	144573483	585	6	0.192155	1.92554	0.652735	0.937417	6	Intron (ENST00000377307.6/80728, intron 2 of 10)	32216	ENSG00000147799	ARHGAP39	Rho GTPase activating protein 39
chr8	126021368	126022004	637	5	-0.243822	-1.92553	0.652741	0.937417	-8	Intron (ENST00000651482.1/100130231, intron 3 of 3)	270784	ENSG00000245164	LINC00861	long intergenic non-protein coding RNA 861
chr21	33197567	33198229	663	7	0.208454	1.92552	0.652743	0.937417	7	Distal Intergenic	-26918		LINC01548	long intergenic non-protein coding RNA 1548
chr6	133531512	133531943	432	5	0.251408	1.92552	0.652745	0.937417	8	3' UTR	357039	ENSG00000227954	TARID	TCF21 antisense RNA inducing promoter demethylation
chr22	23042432	23042969	538	5	0.153106	1.92546	0.652769	0.937417	5	Distal Intergenic	-27550	ENSG00000128266	GNAZ	G protein subunit alpha z
chr9	25844825	25845454	630	5	0.248651	1.92544	0.65277	0.937417	8	Distal Intergenic	40638	ENSG00000236306	LINC01241	long intergenic non-protein coding RNA 1241
chr4	131786632	131788545	1914	5	0.278745	1.92544	0.652771	0.937417	9	Intron (ENST00000657220.1/101927305, intron 4 of 4)	59045	ENSG00000251676	SNHG27	small nucleolar RNA host gene 27
chr16	75281730	75282263	534	9	0.217725	1.92544	0.652771	0.937417	7	Distal Intergenic	-13677	ENSG00000050820	BCAR1	BCAR1 scaffold protein, Cas family member
chr3	149485332	149486434	1103	8	0.190161	1.92543	0.652777	0.937417	6	Intron (ENST00000305354.5/7104, intron 2 of 4)	10635	ENSG00000169903	TM4SF4	transmembrane 4 L six family member 4
chr15	65312655	65313021	367	9	-0.202146	-1.92542	0.652786	0.937417	-6	Distal Intergenic	7978	ENSG00000200156	RNU5B-1	RNA, U5B small nuclear 1
chrX	43711474	43713249	1776	8	-0.234571	-1.92541	0.652787	0.937417	-7	5' UTR	56567	ENSG00000189221	MAOA	monoamine oxidase A
chr12	132324987	132325214	228	11	0.162161	1.92541	0.652795	0.937417	5	Intron (ENST00000328957.13/50614, intron 1 of 10)	4375	ENSG00000182870	GALNT9	polypeptide N-acetylgalactosaminyltransferase 9
chr7	80790603	80791201	599	5	0.193864	1.9254	0.652802	0.937417	6	Intron (ENST00000265361.8/10512, intron 11 of 17)	127850	ENSG00000075223	SEMA3C	semaphorin 3C
chr12	52968612	52968771	160	6	-0.27755	-1.92539	0.652803	0.937417	-9	Distal Intergenic	16870	ENSG00000111057	KRT18	keratin 18
chr1	19653681	19654026	346	11	0.156146	1.92538	0.652803	0.937417	5	Intron (ENST00000602662.1/100532736, intron 1 of 3)	56702	ENSG00000158747	MICOS10-NBL1	MICOS10-NBL1 readthrough
chr12	82689052	82689769	718	5	0.233845	1.92535	0.652817	0.937417	7	Promoter (2-3kb)	2172	ENSG00000179104	TMTC2	transmembrane O-mannosyltransferase targeting cadherins 2
chr12	124049498	124050201	704	8	0.212412	1.9253	0.652835	0.937417	7	Intron (ENST00000618862.2/144348, intron 3 of 3)	76257	ENSG00000178882	ZNF664-RFLNA	ZNF664-RFLNA readthrough
chr12	127036933	127038616	1684	16	0.159801	1.92529	0.652835	0.937417	5	Intron (ENST00000651439.2/101927592, intron 1 of 7)	21735	ENSG00000249345	LINC02405	long intergenic non-protein coding RNA 2405
chr4	62727773	62728265	493	6	0.227467	1.92529	0.652835	0.937417	7	Distal Intergenic	-562219		ADGRL3-AS1	adhesion G protein-coupled receptor L3 antisense RNA 1
chr5	154771273	154771603	331	6	0.208674	1.92528	0.652842	0.937417	7	Intron (ENST00000336314.9/23367, intron 1 of 18)	58430	ENSG00000155506	LARP1	La ribonucleoprotein 1, translational regulator
chrX	75444799	75446063	1265	7	-0.251365	-1.92527	0.652843	0.937417	-8	Intron (ENST00000373367.8/158866, intron 4 of 11)	76974	ENSG00000102383	ZDHHC15	zinc finger DHHC-type containing 15
chr11	89862491	89862975	485	6	-0.272326	-1.92519	0.65287	0.937417	-9	Exon (ENST00000525732.2/399940, exon 6 of 6)	7538		TRIM51EP	tripartite motif-containing 51E, pseudogene
chr15	70252434	70252877	444	16	-0.162686	-1.92517	0.652875	0.937417	-5	Distal Intergenic	-154258	ENSG00000140332	TLE3	TLE family member 3, transcriptional corepressor
chr17	19720377	19720904	528	9	0.16782	1.92517	0.652876	0.937417	5	Promoter (1-2kb)	-1398	ENSG00000180638	SLC47A2	solute carrier family 47 member 2
chrX	32536901	32538486	1586	16	0.165749	1.92514	0.652884	0.937417	5	Intron (ENST00000619831.4/1756, intron 17 of 80)	673033	ENSG00000198947	DMD	dystrophin
chrX	124383880	124384891	1012	22	-0.126401	-1.92512	0.652892	0.937417	-4	Exon (ENST00000371130.7/10178, exon 29 of 31)	423185	ENSG00000101972	STAG2	stromal antigen 2
chrX	7642145	7643016	872	7	-0.177019	-1.92507	0.65291	0.937417	-6	Intron (ENST00000664306.1/412, intron 11 of 12)	494908	ENSG00000101846	STS	steroid sulfatase
chr13	88350083	88351782	1700	8	0.221203	1.92507	0.652915	0.937417	7	Distal Intergenic	-143007		LINC00433	long intergenic non-protein coding RNA 433
chr3	127982392	127982785	394	5	0.216878	1.92505	0.652918	0.937417	7	Intron (ENST00000405109.5/166348, intron 5 of 5)	69405	ENSG00000074416	MGLL	monoglyceride lipase
chr21	43359675	43360015	341	6	0.163309	1.92504	0.652922	0.937417	5	Promoter (2-3kb)	2334	ENSG00000237989	LINC01679	long intergenic non-protein coding RNA 1679
chr21	12557644	12558009	366	6	-0.320496	-1.92496	0.652949	0.937435	-10	Distal Intergenic	-480151		ANKRD30BP2	ankyrin repeat domain 30B pseudogene 2
chr20	15772666	15773623	958	6	0.225787	1.92493	0.652962	0.937435	7	Intron (ENST00000217246.8/140733, intron 8 of 16)	1777297	ENSG00000172264	MACROD2	mono-ADP ribosylhydrolase 2
chrX	47332726	47333388	663	9	0.167321	1.92489	0.652975	0.937435	5	Distal Intergenic	-37195	ENSG00000147117	ZNF157	zinc finger protein 157
chr19	27074013	27074602	590	10	-0.2963	-1.92478	0.653005	0.937435	-9	Distal Intergenic	718536	ENSG00000261824	LINC00662	long intergenic non-protein coding RNA 662
chr2	52333061	52333914	854	8	0.286153	1.92478	0.653008	0.937435	9	Intron (ENST00000440698.1/730100, intron 8 of 10)	1300460	ENSG00000231918	LOC730100	uncharacterized LOC730100
chr4	3878614	3879193	580	6	0.210105	1.92477	0.653014	0.937435	7	Distal Intergenic	73972	ENSG00000251669	FAM86EP	family with sequence similarity 86, member A pseudogene
chrX	113960217	113961228	1012	22	0.133241	1.92476	0.653019	0.937435	4	Intron (ENST00000468762.3/105463123, intron 2 of 4)	97893		XACT	X active specific transcript
chrX	107668999	107669553	555	8	-0.382817	-1.92475	0.653024	0.937435	-12	Distal Intergenic	40464	ENSG00000147224	PRPS1	phosphoribosyl pyrophosphate synthetase 1
chr1	124209611	124209851	241	8	-0.242186	-1.92474	0.653024	0.937435	-8	Distal Intergenic	2690266	ENSG00000231752	EMBP1	embigin pseudogene 1
chr13	86458651	86460167	1517	18	-0.190741	-1.92472	0.653032	0.937435	-6	Intron (ENST00000666285.1/ENST00000666285.1, intron 1 of 1)	-449419		LINC00430	long intergenic non-protein coding RNA 430
chrX	84538684	84538802	119	11	0.235761	1.92469	0.653042	0.937435	8	Distal Intergenic	-36205	ENSG00000165259	HDX	highly divergent homeobox
chrX	144386312	144386442	131	10	0.306609	1.92468	0.653045	0.937435	10	Distal Intergenic	502241	ENSG00000276380	UBE2NL	ubiquitin conjugating enzyme E2 N like (gene/pseudogene)
chrX	111621108	111621358	251	13	0.161077	1.92467	0.65305	0.937435	5	Exon (ENST00000432307.1/ENST00000432307.1, exon 1 of 1)	-44453	ENSG00000101901	ALG13	ALG13 UDP-N-acetylglucosaminyltransferase subunit
chr1	21621804	21622300	497	21	0.139887	1.92454	0.653093	0.937435	4	Intron (ENST00000290101.8/5909, intron 3 of 26)	47063	ENSG00000076864	RAP1GAP	RAP1 GTPase activating protein
chrX	154400367	154400618	252	5	0.198943	1.92452	0.653095	0.937435	6	Exon (ENST00000492572.5/6134, exon 6 of 6)	10412	ENSG00000147403	RPL10	ribosomal protein L10
chr9	38954368	38954605	238	6	-0.255462	-1.92452	0.653095	0.937435	-8	Intron (ENST00000660743.1/ENST00000660743.1, intron 2 of 3)	131543	ENSG00000106714	CNTNAP3	contactin associated protein like 3
chr10	43097016	43098327	1312	19	0.144998	1.92449	0.65311	0.937435	5	Intron (ENST00000671844.1/5979, intron 1 of 15)	19952	ENSG00000165731	RET	ret proto-oncogene
chr5	19810851	19811582	732	5	-0.227223	-1.92447	0.653114	0.937435	-7	Intron (ENST00000382275.6/1016, intron 3 of 12)	176618	ENSG00000145526	CDH18	cadherin 18
chr7	59919457	59919686	230	6	0.222689	1.92445	0.653128	0.937435	7	Distal Intergenic	2469280	ENSG00000182111	ZNF716	zinc finger protein 716
chr6	6883239	6884180	942	18	0.185067	1.92444	0.65313	0.937435	6	Distal Intergenic	-223417	ENSG00000124782	RREB1	ras responsive element binding protein 1
chr16	81925950	81926241	292	5	0.227463	1.92444	0.65313	0.937435	7	Intron (ENST00000564138.6/5336, intron 22 of 32)	146659	ENSG00000197943	PLCG2	phospholipase C gamma 2
chr18	75485599	75486851	1253	6	0.201541	1.92443	0.653138	0.937435	6	Distal Intergenic	-57896	ENSG00000206026	SMIM21	small integral membrane protein 21
chr6	59236595	59236841	247	5	-0.249244	-1.92442	0.653145	0.937435	-8	Distal Intergenic	-1275094	ENSG00000215190	LINC00680	long intergenic non-protein coding RNA 680
chr20	6722292	6723042	751	7	-0.128014	-1.92441	0.653151	0.937435	-4	Distal Intergenic	13094		LINC01713	long intergenic non-protein coding RNA 1713
chrX	6925594	6926558	965	12	0.139687	1.92439	0.65316	0.937435	4	Intron (ENST00000655425.1/8226, intron 3 of 3)	150865	ENSG00000130021	PUDP	pseudouridine 5'-phosphatase
chr16	89633306	89633559	254	11	0.213289	1.92438	0.653164	0.937435	7	Intron (ENST00000570029.5/1800, intron 2 of 3)	19998	ENSG00000015413	DPEP1	dipeptidase 1
chr5	47579763	47580870	1108	5	0.250341	1.92429	0.653193	0.937465	8	Distal Intergenic	-1883265	ENSG00000164588	HCN1	hyperpolarization activated cyclic nucleotide gated potassium channel 1
chrX	29365761	29365965	205	8	0.270053	1.92422	0.653208	0.937474	9	Intron (ENST00000378993.6/11141, intron 3 of 10)	778315	ENSG00000169306	IL1RAPL1	interleukin 1 receptor accessory protein like 1
chr17	13886172	13888364	2193	18	0.115222	1.92414	0.653232	0.937486	4	Intron (ENST00000582752.7/100874058, intron 3 of 4)	181119	ENSG00000236088	COX10-AS1	COX10 antisense RNA 1
chr4	185011380	185011655	276	9	-0.188457	-1.92413	0.653234	0.937486	-6	Distal Intergenic	-7186	ENSG00000187821	HELT	helt bHLH transcription factor
chr18	66847566	66848923	1358	5	0.236088	1.92409	0.653245	0.937489	8	Distal Intergenic	-232661	ENSG00000263354	MIR5011	microRNA 5011
chr15	19327200	19327596	397	6	0.396466	1.92404	0.653259	0.937496	13	Distal Intergenic	-955148	ENSG00000259156	CHEK2P2	checkpoint kinase 2 pseudogene 2
chr20	3765170	3766250	1081	10	0.137807	1.92402	0.653268	0.937496	4	Promoter (1-2kb)	1478	ENSG00000101220	C20orf27	chromosome 20 open reading frame 27
chr15	20534437	20534605	169	5	0.333914	1.92392	0.653302	0.937533	11	Exon (ENST00000619213.1/727832, exon 8 of 9)	7195	ENSG00000277322	GOLGA6L6	golgin A6 family like 6
chr16	81189376	81189658	283	9	0.163049	1.9239	0.653312	0.937535	5	Intron (ENST00000525539.5/114780, intron 9 of 42)	30712	ENSG00000166473	PKD1L2	polycystin 1 like 2 (gene/pseudogene)
chr10	30393581	30393867	287	5	-0.287777	-1.92381	0.653349	0.937558	-9	Distal Intergenic	-19133		GOLGA2P6	GOLGA2 pseudogene 6
chr5	180135282	180135475	194	5	0.224608	1.92378	0.653357	0.937558	7	Promoter (<=1kb)	0	ENSG00000146090	RASGEF1C	RasGEF domain family member 1C
chr12	131388147	131388482	336	7	0.219441	1.92375	0.653362	0.937558	7	Distal Intergenic	40677		LINC02370	long intergenic non-protein coding RNA 2370
chrX	22434516	22435375	860	6	-0.198595	-1.92374	0.653365	0.937558	-6	Intron (ENST00000456621.1/ENST00000456621.1, intron 1 of 2)	857771		PTCHD1-AS	PTCHD1 antisense RNA (head to head)
chr4	51939729	51940342	614	12	0.163052	1.92371	0.653379	0.937558	5	Distal Intergenic	28976	ENSG00000109184	DCUN1D4	defective in cullin neddylation 1 domain containing 4
chr5	99498269	99498784	516	6	0.255845	1.92369	0.653384	0.937558	8	Intron (ENST00000510435.1/ENST00000510435.1, intron 1 of 1)	-50648		LINC02113	long intergenic non-protein coding RNA 2113
chr20	58656192	58657029	838	6	0.173405	1.92368	0.65339	0.937558	6	Intron (ENST00000361830.7/8675, intron 2 of 8)	4920	ENSG00000254995	STX16-NPEPL1	STX16-NPEPL1 readthrough (NMD candidate)
chr8	113716072	113717524	1453	5	0.19737	1.92364	0.653406	0.937561	6	Distal Intergenic	-279133	ENSG00000164796	CSMD3	CUB and Sushi multiple domains 3
chr1	14390048	14390986	939	6	0.177453	1.92358	0.653425	0.937561	6	Exon (ENST00000666654.1/105376762, exon 3 of 7)	28987	ENSG00000234593	KAZN-AS1	KAZN antisense RNA 1
chrX	32682965	32683914	950	8	-0.169876	-1.92354	0.653443	0.937561	-5	Intron (ENST00000619831.4/1756, intron 9 of 80)	527605	ENSG00000198947	DMD	dystrophin
chrX	24890150	24891223	1074	12	0.227293	1.92353	0.65345	0.937561	7	Intron (ENST00000672178.1/5422, intron 31 of 32)	196241	ENSG00000101868	POLA1	DNA polymerase alpha 1, catalytic subunit
chr13	16518704	16518861	158	6	0.542241	1.92352	0.653451	0.937561	17	Distal Intergenic	-1676436	ENSG00000279516	FAM230C	family with sequence similarity 230 member C
chr17	31428269	31428550	282	9	0.18436	1.92352	0.653453	0.937561	6	Intron (ENST00000621161.5/84440, intron 1 of 14)	36594	ENSG00000131242	RAB11FIP4	RAB11 family interacting protein 4
chr5	53025511	53025775	265	5	0.210681	1.92341	0.653488	0.937561	7	Exon (ENST00000652284.1/ENST00000652284.1, exon 3 of 3)	36171	ENSG00000164171	ITGA2	integrin subunit alpha 2
chr11	271455	271883	429	9	0.213187	1.92341	0.653488	0.937561	7	Distal Intergenic	-6482	ENSG00000174885	NLRP6	NLR family pyrin domain containing 6
chr5	180682987	180683427	441	5	0.207929	1.9234	0.65349	0.937561	7	Promoter (1-2kb)	-1339		LINC02222	long intergenic non-protein coding RNA 2222
chr1	87606836	87607055	220	6	0.246078	1.9234	0.65349	0.937561	8	Distal Intergenic	-235153	ENSG00000227290	LINC01364	long intergenic non-protein coding RNA 1364
chr19	24672386	24673764	1379	17	0.223581	1.92334	0.653513	0.937561	7	Distal Intergenic	-508961	ENSG00000268442	HAVCR1P1	hepatitis A virus cellular receptor 1 pseudogene 1
chr18	778723	779379	657	9	-0.244642	-1.92331	0.653524	0.937561	-8	Intron (ENST00000314574.5/7525, intron 1 of 11)	32863	ENSG00000176105	YES1	YES proto-oncogene 1, Src family tyrosine kinase
chr4	103962993	103964540	1548	7	0.165689	1.9233	0.653528	0.937561	5	Intron (ENST00000510505.2/ENST00000510505.2, intron 1 of 3)	-243008	ENSG00000169836	TACR3	tachykinin receptor 3
chr12	56802119	56804996	2878	23	0.105139	1.92328	0.653539	0.937561	3	Distal Intergenic	16190	ENSG00000025423	HSD17B6	hydroxysteroid 17-beta dehydrogenase 6
chr11	58050391	58050686	296	5	0.244488	1.92328	0.653544	0.937561	8	Intron (ENST00000335397.3/219956, intron 1 of 2)	26510	ENSG00000186509	OR9Q1	olfactory receptor family 9 subfamily Q member 1
chr16	9654624	9655515	892	8	0.15077	1.92328	0.653544	0.937561	5	Distal Intergenic	113713	ENSG00000183454	GRIN2A	glutamate ionotropic receptor NMDA type subunit 2A
chr7	3980669	3980889	221	11	0.190695	1.92323	0.653567	0.937561	6	Intron (ENST00000404826.7/221935, intron 13 of 44)	679417	ENSG00000146555	SDK1	sidekick cell adhesion molecule 1
chr1	25167310	25167603	294	6	0.175833	1.92323	0.653571	0.937561	6	Distal Intergenic	64829	ENSG00000117614	SYF2	SYF2 pre-mRNA splicing factor
chr20	61669741	61669978	238	6	0.187715	1.92317	0.653591	0.937561	6	Intron (ENST00000614565.5/1002, intron 2 of 15)	417480	ENSG00000179242	CDH4	cadherin 4
chrX	71524069	71524895	827	11	0.205214	1.92317	0.653592	0.937561	7	Intron (ENST00000373775.8/6872, intron 13 of 14)	117390	ENSG00000147133	TAF1	TATA-box binding protein associated factor 1
chr2	53519303	53520049	747	16	0.154901	1.92317	0.653592	0.937561	5	Distal Intergenic	174513	ENSG00000115239	GPR75-ASB3	GPR75-ASB3 readthrough
chrX	77445664	77445977	314	7	0.144812	1.92316	0.653593	0.937561	5	Promoter (1-2kb)	-1412	ENSG00000196468	FGF16	fibroblast growth factor 16
chr4	188038708	188039218	511	11	0.139874	1.92312	0.653601	0.937561	4	Distal Intergenic	42937	ENSG00000179059	ZFP42	ZFP42 zinc finger protein
chr8	70017504	70017554	51	6	0.302738	1.92311	0.653603	0.937561	10	Distal Intergenic	53698	ENSG00000147596	PRDM14	PR/SET domain 14
chr20	54830685	54831614	930	5	0.209843	1.92304	0.653637	0.937596	7	Distal Intergenic	275752	ENSG00000101134	DOK5	docking protein 5
chrX	130752820	130754339	1520	6	0.20441	1.92298	0.653665	0.937624	7	Intron (ENST00000370935.5/10495, intron 2 of 13)	148895	ENSG00000165675	ENOX2	ecto-NOX disulfide-thiol exchanger 2
chrX	122673115	122674921	1807	11	0.252058	1.92296	0.653677	0.937628	8	Distal Intergenic	-509232	ENSG00000125675	GRIA3	glutamate ionotropic receptor AMPA type subunit 3
chr20	36454483	36455321	839	12	0.222899	1.92291	0.653702	0.937628	7	Intron (ENST00000373913.7/22839, intron 7 of 12)	148147	ENSG00000080845	DLGAP4	DLG associated protein 4
chr15	32277098	32277508	411	6	0.31307	1.9229	0.653703	0.937628	10	Distal Intergenic	118512	ENSG00000175344	CHRNA7	cholinergic receptor nicotinic alpha 7 subunit
chr2	232496751	232497502	752	21	0.153808	1.9229	0.653703	0.937628	5	Distal Intergenic	-8917	ENSG00000171551	ECEL1	endothelin converting enzyme like 1
chr6	140492250	140493779	1530	7	0.190869	1.92284	0.653722	0.937628	6	Distal Intergenic	-190035	ENSG00000264390	MIR4465	microRNA 4465
chr6	151985010	151985753	744	13	0.202644	1.92282	0.653728	0.937628	6	Intron (ENST00000440973.5/2099, intron 6 of 9)	294514	ENSG00000091831	ESR1	estrogen receptor 1
chr2	125672380	125672834	455	5	0.186002	1.92282	0.653729	0.937628	6	Intron (ENST00000651223.1/ENST00000651223.1, intron 2 of 3)	445151	ENSG00000226813	LINC01941	long intergenic non-protein coding RNA 1941
chr11	2654187	2654636	450	11	0.165727	1.92276	0.653755	0.937633	5	Exon (ENST00000597346.1/10984, exon 1 of 1)	45358	ENSG00000269821	KCNQ1OT1	KCNQ1 opposite strand/antisense transcript 1
chr3	95945347	95947723	2377	10	0.18593	1.92275	0.653755	0.937633	6	Distal Intergenic	-262154	ENSG00000244681	MTHFD2P1	methylenetetrahydrofolate dehydrogenase (NADP+ dependent) 2, methenyltetrahydrofolate cyclohydrolase pseudogene 1
chr12	35084248	35084782	535	5	-0.497163	-1.92275	0.653759	0.937633	-16	Distal Intergenic	1061752	ENSG00000139133	ALG10	ALG10 alpha-1,2-glucosyltransferase
chrX	108110318	108112492	2175	14	0.173864	1.92272	0.653768	0.937633	6	Intron (ENST00000345734.7/115201, intron 1 of 11)	18650	ENSG00000101844	ATG4A	autophagy related 4A cysteine peptidase
chr11	53949049	53949909	861	9	0.302704	1.92264	0.653807	0.937662	10	Distal Intergenic	654089	ENSG00000185926	OR4C46	olfactory receptor family 4 subfamily C member 46
chr10	43967238	43967547	310	5	0.238643	1.92259	0.653836	0.937662	8	Intron (ENST00000660538.1/283033, intron 5 of 5)	57942		LINC00841	long intergenic non-protein coding RNA 841
chr11	133398038	133398581	544	7	0.162343	1.92257	0.653836	0.937662	5	Intron (ENST00000524381.5/4978, intron 1 of 7)	133938	ENSG00000183715	OPCML	opioid binding protein/cell adhesion molecule like
chr10	130538064	130538330	267	5	0.239847	1.92257	0.653837	0.937662	8	Distal Intergenic	358690	ENSG00000108010	GLRX3	glutaredoxin 3
chr4	1037670	1038217	548	14	0.179801	1.92257	0.653838	0.937662	6	Distal Intergenic	20210	ENSG00000178222	RNF212	ring finger protein 212
chr19	35031461	35031740	280	7	0.299204	1.92255	0.653843	0.937662	10	Promoter (<=1kb)	991	ENSG00000105711	SCN1B	sodium voltage-gated channel beta subunit 1
chr5	34988158	34989577	1420	10	0.158392	1.92249	0.653864	0.937662	5	Distal Intergenic	34632	ENSG00000168724	DNAJC21	DnaJ heat shock protein family (Hsp40) member C21
chr6	141567052	141567156	105	6	-0.559333	-1.92248	0.653868	0.937662	-18	Distal Intergenic	521643	ENSG00000135577	NMBR	neuromedin B receptor
chrX	110885440	110887148	1709	17	0.164333	1.92247	0.653871	0.937662	5	Distal Intergenic	-57137	ENSG00000077264	PAK3	p21 (RAC1) activated kinase 3
chr11	70789828	70790088	261	5	0.22353	1.92242	0.65389	0.937662	7	Intron (ENST00000656230.1/22941, intron 4 of 15)	36806	ENSG00000162105	SHANK2	SH3 and multiple ankyrin repeat domains 2
chr15	45137796	45137958	163	5	0.215041	1.92242	0.653892	0.937662	7	Exon (ENST00000321429.8/53905, exon 11 of 35)	7863	ENSG00000137857	DUOX1	dual oxidase 1
chr4	110183917	110184834	918	7	0.199046	1.92241	0.653894	0.937662	6	Intron (ENST00000394607.7/79071, intron 2 of 4)	13819	ENSG00000170522	ELOVL6	ELOVL fatty acid elongase 6
chr22	19890759	19891053	295	9	0.236819	1.9223	0.653945	0.9377	8	Intron (ENST00000400518.5/10587, intron 11 of 17)	41500	ENSG00000184470	TXNRD2	thioredoxin reductase 2
chr6	50257918	50258794	877	7	0.277437	1.92229	0.653951	0.9377	9	Distal Intergenic	-208044	ENSG00000180872	DEFB112	defensin beta 112
chr13	113391787	113392095	309	5	-0.164541	-1.92222	0.653973	0.9377	-5	Distal Intergenic	-27639	ENSG00000139835	GRTP1	growth hormone regulated TBC protein 1
chr4	30097973	30098107	135	7	-0.168644	-1.92221	0.653976	0.9377	-5	Distal Intergenic	-622308	ENSG00000169851	PCDH7	protocadherin 7
chr11	44862961	44863429	469	11	0.151057	1.92217	0.653992	0.9377	5	Intron (ENST00000533786.5/90139, intron 3 of 6)	136496	ENSG00000157570	TSPAN18	tetraspanin 18
chr16	27334904	27335745	842	12	0.142878	1.92216	0.653998	0.9377	5	Intron (ENST00000566117.5/3566, intron 1 of 3)	21236	ENSG00000077238	IL4R	interleukin 4 receptor
chr1	87670528	87672566	2039	8	0.212323	1.92215	0.653999	0.9377	7	Intron (ENST00000642677.1/ENST00000642677.1, intron 2 of 6)	-298845	ENSG00000227290	LINC01364	long intergenic non-protein coding RNA 1364
chr7	60401537	60402660	1124	7	-0.440681	-1.92214	0.654003	0.9377	-14	Distal Intergenic	2901328	ENSG00000185037	ZNF733P	zinc finger protein 733, pseudogene
chr10	43669315	43669861	547	6	0.252651	1.92209	0.65403	0.9377	8	Intron (ENST00000458063.1/414201, intron 1 of 4)	40498	ENSG00000223910	ZNF32-AS3	ZNF32 antisense RNA 3
chr10	11286404	11286692	289	5	0.241629	1.92208	0.654036	0.9377	8	Intron (ENST00000637215.1/10659, intron 9 of 14)	488007	ENSG00000048740	CELF2	CUGBP Elav-like family member 2
chr21	20908635	20909104	470	8	-0.229719	-1.92208	0.654039	0.9377	-7	Distal Intergenic	-89305	ENSG00000154654	NCAM2	neural cell adhesion molecule 2
chr7	96447614	96447853	240	5	0.155857	1.92202	0.654062	0.9377	5	Distal Intergenic	48489	ENSG00000127922	SEM1	SEM1 26S proteasome complex subunit
chr16	35260075	35261065	991	8	0.137059	1.92202	0.654064	0.9377	4	Intron (ENST00000562572.1/ENST00000562572.1, intron 1 of 1)	64296	ENSG00000261398	LOC112268173	uncharacterized LOC112268173
chr11	39272924	39273517	594	11	0.158128	1.92201	0.654065	0.9377	5	Distal Intergenic	624066	ENSG00000254562	LINC01493	long intergenic non-protein coding RNA 1493
chr17	13922731	13923213	483	8	0.299257	1.92194	0.654093	0.9377	10	Intron (ENST00000582752.7/100874058, intron 2 of 4)	146270	ENSG00000236088	COX10-AS1	COX10 antisense RNA 1
chr4	47033474	47033866	393	8	-0.182948	-1.92192	0.654096	0.9377	-6	Intron (ENST00000513567.5/2560, intron 3 of 3)	39751	ENSG00000163288	GABRB1	gamma-aminobutyric acid type A receptor beta1 subunit
chr3	65233301	65233941	641	8	0.23745	1.9219	0.654109	0.9377	8	Distal Intergenic	146890	ENSG00000151276	MAGI1	membrane associated guanylate kinase, WW and PDZ domain containing 1
chrX	118757269	118757478	210	10	-0.172093	-1.92186	0.654117	0.9377	-5	Intron (ENST00000652600.1/3597, intron 5 of 11)	30136	ENSG00000131724	IL13RA1	interleukin 13 receptor subunit alpha 1
chr17	4837851	4838017	167	5	0.245929	1.92178	0.654152	0.9377	8	Intron (ENST00000355280.11/50488, intron 1 of 31)	4511	ENSG00000141503	MINK1	misshapen like kinase 1
chr4	12846981	12848002	1022	6	0.237447	1.92176	0.654153	0.9377	8	Distal Intergenic	533592	ENSG00000157869	RAB28	RAB28, member RAS oncogene family
chr1	19676964	19677376	413	5	0.24331	1.92174	0.654157	0.9377	8	Intron (ENST00000289753.2/3362, intron 1 of 2)	12089	ENSG00000158748	HTR6	5-hydroxytryptamine receptor 6
chrX	23928371	23928997	627	11	0.1242	1.92173	0.654158	0.9377	4	Intron (ENST00000379211.7/254158, intron 6 of 8)	20570	ENSG00000165182	CXorf58	chromosome X open reading frame 58
chr22	30272440	30272667	228	5	0.263378	1.92173	0.654161	0.9377	8	Distal Intergenic	-5589	ENSG00000099985	OSM	oncostatin M
chr17	80153996	80154273	278	6	0.162217	1.92172	0.654161	0.9377	5	Distal Intergenic	-6845	ENSG00000141543	EIF4A3	eukaryotic translation initiation factor 4A3
chr1	87901880	87903096	1217	8	-0.15975	-1.92168	0.654169	0.9377	-5	Intron (ENST00000642677.1/ENST00000642677.1, intron 2 of 6)	-530197	ENSG00000227290	LINC01364	long intergenic non-protein coding RNA 1364
chr2	168955387	168956192	806	7	0.202282	1.92166	0.654175	0.9377	6	Intron (ENST00000650372.1/8647, intron 19 of 27)	75132	ENSG00000073734	ABCB11	ATP binding cassette subfamily B member 11
chr6	17006426	17006898	473	7	0.192686	1.9216	0.654205	0.9377	6	Distal Intergenic	-95360	ENSG00000230873	STMND1	stathmin domain containing 1
chr2	108533435	108533533	99	6	0.356531	1.92157	0.654216	0.9377	11	Promoter (<=1kb)	663	ENSG00000214184	GCC2-AS1	GCC2 antisense RNA 1
chrX	54758506	54759277	772	19	-0.206218	-1.92156	0.654218	0.9377	-7	Exon (ENST00000218436.7/347365, exon 8 of 13)	38978	ENSG00000102313	ITIH6	inter-alpha-trypsin inhibitor heavy chain family member 6
chr9	121815617	121815727	111	6	0.239863	1.9214	0.654274	0.9377	8	Exon (ENST00000567068.1/ENST00000567068.1, exon 1 of 1)	55277	ENSG00000136848	DAB2IP	DAB2 interacting protein
chr19	54093910	54094032	123	6	-0.260652	-1.92138	0.65428	0.9377	-8	Downstream (<1kb)	6760	ENSG00000170909	OSCAR	osteoclast associated Ig-like receptor
chr7	134514484	134516084	1601	19	0.113653	1.92133	0.654299	0.9377	4	Distal Intergenic	-11483	ENSG00000198074	AKR1B10	aldo-keto reductase family 1 member B10
chr3	55834893	55835214	322	6	-0.275272	-1.9213	0.654309	0.9377	-9	Intron (ENST00000288221.11/26059, intron 14 of 17)	633253	ENSG00000187672	ERC2	ELKS/RAB6-interacting/CAST family member 2
chr7	150740144	150740663	520	11	0.177809	1.92128	0.654315	0.9377	6	Promoter (<=1kb)	0	ENSG00000196329	GIMAP5	GTPase, IMAP family member 5
chr1	87483435	87485845	2411	5	0.241423	1.92128	0.654316	0.9377	8	Distal Intergenic	-111752	ENSG00000227290	LINC01364	long intergenic non-protein coding RNA 1364
chr3	3701581	3702312	732	8	0.150439	1.92128	0.654316	0.9377	5	Exon (ENST00000470751.5/100130207, exon 6 of 6)	98563	ENSG00000144455	LOC100130207	uncharacterized LOC100130207
chr13	26732542	26733210	669	6	0.145192	1.92125	0.65432	0.9377	5	Distal Intergenic	27576	ENSG00000132975	GPR12	G protein-coupled receptor 12
chr16	48003737	48004609	873	7	0.165798	1.92123	0.654335	0.9377	5	Distal Intergenic	38065		LINC02134	long intergenic non-protein coding RNA 2134
chr9	65968200	65971060	2861	8	0.220791	1.92116	0.654362	0.9377	7	Distal Intergenic	53278		GXYLT1P3	glucoside xylosyltransferase 1 pseudogene 3
chr5	48822242	48823113	872	8	0.33179	1.92116	0.654362	0.9377	11	Distal Intergenic	1588885	ENSG00000170571	EMB	embigin
chr18	149194	149809	616	14	0.133557	1.92115	0.654365	0.9377	4	Distal Intergenic	-8574	ENSG00000101557	USP14	ubiquitin specific peptidase 14
chr19	52049411	52050212	802	7	0.223441	1.92114	0.654366	0.9377	7	Exon (ENST00000614138.1/ENST00000614138.1, exon 1 of 1)	45526	ENSG00000197608	ZNF841	zinc finger protein 841
chr10	79008950	79009421	472	8	0.260952	1.9211	0.654388	0.9377	8	Intron (ENST00000456353.5/283050, intron 5 of 9)	58474	ENSG00000224596	ZMIZ1-AS1	ZMIZ1 antisense RNA 1
chr17	21879359	21879628	270	13	0.204536	1.92109	0.654389	0.9377	7	Distal Intergenic	186836	ENSG00000260458	KCNJ18	potassium inwardly rectifying channel subfamily J member 18
chr19	40597133	40597950	818	48	0.169406	1.92107	0.654393	0.9377	5	Promoter (<=1kb)	0	ENSG00000090006	LTBP4	latent transforming growth factor beta binding protein 4
chr2	51893189	51894176	988	8	0.215215	1.92106	0.654398	0.9377	7	Intron (ENST00000440698.1/730100, intron 7 of 10)	860588	ENSG00000231918	LOC730100	uncharacterized LOC730100
chr2	200501472	200502210	739	8	0.224942	1.92105	0.6544	0.9377	7	Intron (ENST00000359878.8/130535, intron 3 of 6)	7858	ENSG00000155729	KCTD18	potassium channel tetramerization domain containing 18
chr2	93731590	93732266	677	5	-0.464783	-1.92102	0.654414	0.9377	-15	Distal Intergenic	471021		BMS1P14	BMS1 pseudogene 14
chrX	116514279	116516215	1937	16	-0.200011	-1.92097	0.654429	0.9377	-6	Distal Intergenic	-51303	ENSG00000204019	CT83	cancer/testis antigen 83
chr10	133432207	133432452	246	6	0.248317	1.92095	0.654438	0.9377	8	Distal Intergenic	-7635	ENSG00000203772	SPRN	shadow of prion protein
chr20	50645786	50646190	405	8	0.282351	1.92088	0.654464	0.9377	9	Promoter (<=1kb)	315	ENSG00000234693	LOC100506175	uncharacterized LOC100506175
chr16	35390971	35391168	198	13	-0.137602	-1.92084	0.654486	0.9377	-4	Distal Intergenic	27440	ENSG00000259841	LINC01566	long intergenic non-protein coding RNA 1566
chrX	14383357	14384425	1069	9	0.239392	1.92082	0.654491	0.9377	8	Distal Intergenic	138975		UBE2E4P	ubiquitin conjugating enzyme E2 E4 pseudogene
chr2	125800742	125802082	1341	7	0.230865	1.92081	0.654491	0.9377	7	Distal Intergenic	315903	ENSG00000226813	LINC01941	long intergenic non-protein coding RNA 1941
chr8	45534541	45534708	168	5	0.431519	1.92078	0.654499	0.9377	14	Distal Intergenic	1079815	ENSG00000248498	ASNSP1	asparagine synthetase pseudogene 1
chrX	113535820	113536855	1036	10	0.138811	1.92078	0.654499	0.9377	4	Distal Intergenic	522266		XACT	X active specific transcript
chr12	100436681	100437652	972	6	-0.190111	-1.92078	0.654499	0.9377	-6	Distal Intergenic	26060	ENSG00000179520	SLC17A8	solute carrier family 17 member 8
chrX	103608569	103609106	538	12	0.17713	1.92075	0.654518	0.9377	6	Promoter (1-2kb)	1118	ENSG00000196507	TCEAL3	transcription elongation factor A like 3
chr2	194482666	194483673	1008	5	0.192783	1.92074	0.654518	0.9377	6	Intron (ENST00000659759.1/101927406, intron 5 of 7)	138476	ENSG00000225539	LINC01821	long intergenic non-protein coding RNA 1821
chrX	32980194	32980660	467	15	-0.176633	-1.92072	0.654527	0.9377	-6	Intron (ENST00000619831.4/1756, intron 2 of 80)	230859	ENSG00000198947	DMD	dystrophin
chr9	71791095	71791403	309	5	0.175014	1.92067	0.654547	0.9377	6	Intron (ENST00000545719.1/23670, intron 2 of 2)	25287	ENSG00000135048	CEMIP2	cell migration inducing hyaluronidase 2
chr2	162241307	162242919	1613	5	-0.210692	-1.92065	0.654551	0.9377	-7	Promoter (<=1kb)	526	ENSG00000078098	FAP	fibroblast activation protein alpha
chr2	203330139	203330938	800	7	0.21866	1.92064	0.654553	0.9377	7	Promoter (1-2kb)	1900	ENSG00000138443	ABI2	abl interactor 2
chr22	14715578	14717085	1508	12	-0.258142	-1.92063	0.654555	0.9377	-8	Distal Intergenic	-811074	ENSG00000130538	OR11H1	olfactory receptor family 11 subfamily H member 1
chr13	16944396	16944670	275	6	-0.282639	-1.92056	0.654566	0.9377	-9	Distal Intergenic	-1250627	ENSG00000279516	FAM230C	family with sequence similarity 230 member C
chrX	39218288	39219774	1487	8	-0.208673	-1.92056	0.654566	0.9377	-7	Distal Intergenic	102711	ENSG00000235304	LINC01281	long intergenic non-protein coding RNA 1281
chr10	79958214	79959471	1258	9	0.204283	1.92056	0.654568	0.9377	7	Intron (ENST00000444384.3/6441, intron 1 of 5)	23143	ENSG00000133661	SFTPD	surfactant protein D
chrX	40465218	40465880	663	7	-0.198175	-1.92052	0.654582	0.9377	-6	Distal Intergenic	-113492	ENSG00000182220	ATP6AP2	ATPase H+ transporting accessory protein 2
chr13	76257810	76258430	621	5	0.239534	1.9205	0.65459	0.9377	8	Distal Intergenic	-322678	ENSG00000261206	LINC00561	long intergenic non-protein coding RNA 561
chr2	19773163	19773518	356	5	0.173463	1.92048	0.654597	0.9377	6	Distal Intergenic	-95342	ENSG00000228784	LINC00954	long intergenic non-protein coding RNA 954
chr18	76745197	76745758	562	8	0.233944	1.92047	0.6546	0.9377	7	Distal Intergenic	55168	ENSG00000276397	LINC01879	long intergenic non-protein coding RNA 1879
chr3	134435791	134435993	203	5	0.268589	1.92041	0.654623	0.9377	9	Promoter (1-2kb)	-1612	ENSG00000284561	MIR4788	microRNA 4788
chr2	24194247	24196326	2080	9	0.147749	1.9204	0.654625	0.9377	5	Intron (ENST00000415196.1/653140, intron 2 of 2)	10705	ENSG00000186453	FAM228A	family with sequence similarity 228 member A
chr6	7061997	7062834	838	9	0.265069	1.9204	0.654625	0.9377	8	Distal Intergenic	-44763	ENSG00000124782	RREB1	ras responsive element binding protein 1
chr17	18987533	18987943	411	5	0.228675	1.92039	0.654627	0.9377	7	Intron (ENST00000317977.10/125206, intron 8 of 14)	37188	ENSG00000154025	SLC5A10	solute carrier family 5 member 10
chr1	88229434	88229574	141	9	0.240585	1.92038	0.654628	0.9377	8	Intron (ENST00000645056.1/ENST00000645056.1, intron 3 of 5)	341286	ENSG00000237505	PKN2-AS1	PKN2 antisense RNA 1
chr4	13238573	13239474	902	6	-0.205454	-1.92037	0.654632	0.9377	-7	Distal Intergenic	142120	ENSG00000157869	RAB28	RAB28, member RAS oncogene family
chrX	115429002	115431907	2906	13	0.126335	1.92034	0.654639	0.9377	4	Distal Intergenic	-129267	ENSG00000102024	PLS3	plastin 3
chrX	19447665	19448303	639	25	0.172027	1.92034	0.654641	0.9377	5	Intron (ENST00000518578.5/389840, intron 5 of 29)	33973	ENSG00000180815	MAP3K15	mitogen-activated protein kinase kinase kinase 15
chr6	56098738	56098872	135	9	-0.181541	-1.92033	0.654644	0.9377	-6	Intron (ENST00000488912.5/81578, intron 4 of 17)	26736	ENSG00000124749	COL21A1	collagen type XXI alpha 1 chain
chr5	20237712	20238502	791	6	0.197695	1.92031	0.654651	0.9377	6	Intron (ENST00000507958.5/1016, intron 2 of 14)	337371	ENSG00000145526	CDH18	cadherin 18
chr9	3085978	3086345	368	5	0.176405	1.9203	0.654653	0.9377	6	Distal Intergenic	-94997	ENSG00000236511	LINC01231	long intergenic non-protein coding RNA 1231
chrX	19248118	19248456	339	11	0.255228	1.92027	0.654664	0.9377	8	Distal Intergenic	-95437	ENSG00000131828	PDHA1	pyruvate dehydrogenase E1 alpha 1 subunit
chr12	96683023	96683884	862	5	0.226942	1.92027	0.654665	0.9377	7	Intron (ENST00000524981.9/144535, intron 40 of 67)	193446	ENSG00000188596	CFAP54	cilia and flagella associated protein 54
chr1	1359958	1360649	692	18	0.228417	1.92026	0.654669	0.9377	7	Promoter (1-2kb)	1128	ENSG00000162576	MXRA8	matrix remodeling associated 8
chr10	56993694	56994858	1165	11	0.23312	1.92022	0.654686	0.9377	7	Distal Intergenic	309701	ENSG00000264747	MIR3924	microRNA 3924
chr5	167483017	167483394	378	5	0.194215	1.92021	0.654686	0.9377	6	Intron (ENST00000518659.5/57451, intron 2 of 28)	198218	ENSG00000145934	TENM2	teneurin transmembrane protein 2
chr11	113349675	113350084	410	5	0.217088	1.92016	0.654703	0.93771	7	3' UTR	35146	ENSG00000149292	TTC12	tetratricopeptide repeat domain 12
chrX	53731597	53732160	564	15	-0.263333	-1.92012	0.654716	0.937713	-8	Distal Intergenic	-44869	ENSG00000086758	HUWE1	HECT, UBA and WWE domain containing E3 ubiquitin protein ligase 1
chrX	23230457	23231414	958	11	-0.16158	-1.92009	0.654722	0.937713	-5	Intron (ENST00000608254.1/100873065, intron 2 of 5)	61732		PTCHD1-AS	PTCHD1 antisense RNA (head to head)
chr14	77000522	77000689	168	5	0.31208	1.92004	0.65474	0.937725	10	Exon (ENST00000647580.1/ENST00000647580.1, exon 1 of 2)	28019	ENSG00000119669	IRF2BPL	interferon regulatory factor 2 binding protein like
chr11	78986595	78986869	275	9	0.272621	1.92	0.654761	0.93773	9	Intron (ENST00000278550.12/26011, intron 6 of 33)	454161	ENSG00000149256	TENM4	teneurin transmembrane protein 4
chr4	5458700	5458882	183	8	0.192115	1.91999	0.654766	0.93773	6	Exon (ENST00000364626.1/ENST00000364626.1, exon 1 of 1)	407220	ENSG00000152953	STK32B	serine/threonine kinase 32B
chr8	61075026	61075700	675	7	0.210872	1.91998	0.654769	0.93773	7	Intron (ENST00000522621.1/157807, intron 1 of 2)	17868	ENSG00000177182	CLVS1	clavesin 1
chr22	10572738	10572826	89	11	-0.285847	-1.91994	0.654797	0.937738	-9	Distal Intergenic	388512		FRG1FP	FSHD region gene 1 family member F, pseudogene
chrX	14835737	14836561	825	6	0.15644	1.91993	0.654803	0.937738	5	3' UTR	32468	ENSG00000181544	FANCB	FA complementation group B
chr18	30838100	30838590	491	15	-0.173364	-1.9199	0.654814	0.937738	-6	Distal Intergenic	168328	ENSG00000134762	DSC3	desmocollin 3
chrX	152970462	152970954	493	9	0.342547	1.91989	0.654819	0.937738	11	3' UTR	56020	ENSG00000147394	ZNF185	zinc finger protein 185 with LIM domain
chr15	75737683	75738224	542	16	0.184197	1.91988	0.65482	0.937738	6	Promoter (<=1kb)	399		DNM1P35	dynamin 1 pseudogene 35
chr8	37341737	37342449	713	15	0.181612	1.91986	0.654828	0.937738	6	Distal Intergenic	151385	ENSG00000253414	LINC01605	long intergenic non-protein coding RNA 1605
chr17	26766490	26766571	82	13	0.337962	1.91979	0.654857	0.937739	11	Distal Intergenic	527425	ENSG00000263583	MIR4522	microRNA 4522
chr6	83271089	83271996	908	7	0.201973	1.91975	0.654863	0.937739	6	Intron (ENST00000369705.4/4199, intron 6 of 13)	159055	ENSG00000065833	ME1	malic enzyme 1
chr11	125836765	125837380	616	7	0.27071	1.91975	0.654863	0.937739	9	Intron (ENST00000534411.5/399968, intron 1 of 1)	3449	ENSG00000237353	PATE4	prostate and testis expressed 4
chr19	14196340	14196843	504	8	0.196727	1.91974	0.654863	0.937739	6	Intron (ENST00000340736.10/22859, intron 1 of 23)	9344	ENSG00000072071	ADGRL1	adhesion G protein-coupled receptor L1
chr1	48075151	48075646	496	6	0.198512	1.91969	0.654873	0.93774	6	Intron (ENST00000635446.1/ENST00000635446.1, intron 4 of 5)	52302		SKINT1L	Skint1 like (pseudogene)
chr5	87121899	87122654	756	5	0.195771	1.91959	0.654904	0.93775	6	Exon (ENST00000666497.1/ENST00000666497.1, exon 1 of 2)	154578		LOC101929380	uncharacterized LOC101929380
chr11	125155902	125156749	848	10	0.164968	1.91957	0.654909	0.93775	5	Downstream (1-2kb)	7860	ENSG00000254880	PKNOX2-AS1	PKNOX2 antisense RNA 1 (head to head)
chrX	18476989	18477223	235	11	-0.170212	-1.91954	0.654914	0.93775	-5	Intron (ENST00000379996.7/6792, intron 1 of 20)	51406	ENSG00000008086	CDKL5	cyclin dependent kinase like 5
chr22	32805246	32805749	504	6	0.257609	1.91951	0.654924	0.93775	8	Intron (ENST00000266085.6/7078, intron 1 of 4)	3545	ENSG00000100234	TIMP3	TIMP metallopeptidase inhibitor 3
chr4	189230117	189231338	1222	8	0.253648	1.91948	0.654932	0.93775	8	Distal Intergenic	-428267	ENSG00000250739	LINC01262	long intergenic non-protein coding RNA 1262
chr8	139123537	139124275	739	8	0.175895	1.91947	0.654933	0.93775	6	Intron (ENST00000517640.1/ENST00000517640.1, intron 1 of 2)	-209496	ENSG00000169436	COL22A1	collagen type XXII alpha 1 chain
chrX	69278052	69278689	638	17	0.271325	1.91935	0.654975	0.937767	9	Distal Intergenic	82494	ENSG00000215162	LINC00269	long intergenic non-protein coding RNA 269
chr17	23013022	23014666	1645	6	-0.316956	-1.91931	0.654986	0.937767	-10	Distal Intergenic	489911	ENSG00000256618	MTRNR2L1	MT-RNR2 like 1
chr10	15498736	15499064	329	5	-0.214262	-1.91927	0.654996	0.937767	-7	Distal Intergenic	105206	ENSG00000077943	ITGA8	integrin subunit alpha 8
chr11	1981598	1981703	106	9	0.390712	1.91922	0.655016	0.937767	12	Intron (ENST00000397297.7/6150, intron 5 of 5)	34266	ENSG00000214026	MRPL23	mitochondrial ribosomal protein L23
chr12	57623741	57624087	347	5	0.276961	1.91922	0.655017	0.937767	9	3' UTR	9114	ENSG00000135454	B4GALNT1	beta-1,4-N-acetyl-galactosaminyltransferase 1
chr5	129600892	129601163	272	15	-0.146501	-1.91919	0.655028	0.937767	-5	Intron (ENST00000274487.9/171019, intron 8 of 22)	140594	ENSG00000145808	ADAMTS19	ADAM metallopeptidase with thrombospondin type 1 motif 19
chr21	36705047	36705547	501	27	0.152824	1.91919	0.655028	0.937767	5	Intron (ENST00000290399.11/6493, intron 1 of 10)	5932	ENSG00000159263	SIM2	SIM bHLH transcription factor 2
chr3	129994900	129995704	805	6	0.248811	1.91918	0.655032	0.937767	8	Distal Intergenic	20180	ENSG00000170893	TRH	thyrotropin releasing hormone
chr2	171595992	171596645	654	7	-0.191957	-1.91914	0.655053	0.937767	-6	Distal Intergenic	72913	ENSG00000071967	CYBRD1	cytochrome b reductase 1
chr11	48060509	48061071	563	8	0.164408	1.91913	0.655054	0.937767	5	Intron (ENST00000613246.4/5795, intron 1 of 24)	79951	ENSG00000149177	PTPRJ	protein tyrosine phosphatase receptor type J
chr4	115666152	115666820	669	6	-0.297759	-1.91908	0.655063	0.937767	-9	Distal Intergenic	-552276	ENSG00000138653	NDST4	N-deacetylase and N-sulfotransferase 4
chr1	244118493	244118974	482	9	0.211936	1.91907	0.655064	0.937767	7	Distal Intergenic	67210	ENSG00000179456	ZBTB18	zinc finger and BTB domain containing 18
chrX	83969621	83970548	928	5	-0.252194	-1.91906	0.655069	0.937767	-8	Distal Intergenic	108475	ENSG00000183035	CYLC1	cylicin 1
chr1	122033868	122033914	47	5	0.432359	1.91904	0.655074	0.937767	14	Distal Intergenic	514523	ENSG00000231752	EMBP1	embigin pseudogene 1
chr22	16026797	16027551	755	5	0.181764	1.91901	0.655085	0.937767	6	Distal Intergenic	-205913	ENSG00000232775	BMS1P22	BMS1 pseudogene 22
chr10	56697196	56697556	361	11	0.273634	1.91897	0.655096	0.937767	9	Distal Intergenic	-335923	ENSG00000122952	ZWINT	ZW10 interacting kinetochore protein
chrX	8584188	8585387	1200	10	-0.307594	-1.91896	0.655097	0.937767	-10	Exon (ENST00000262648.8/3730, exon 6 of 14)	146750	ENSG00000011201	ANOS1	anosmin 1
chr1	23429358	23429653	296	5	-0.251823	-1.91888	0.655125	0.937767	-8	3' UTR	7024	ENSG00000088280	ASAP3	ArfGAP with SH3 domain, ankyrin repeat and PH domain 3
chrX	15549941	15550401	461	7	-0.181479	-1.91886	0.655137	0.937767	-6	Exon (ENST00000357607.6/660, exon 18 of 19)	85695	ENSG00000102010	BMX	BMX non-receptor tyrosine kinase
chrX	125220070	125221167	1098	13	0.201039	1.91883	0.655147	0.937767	6	Distal Intergenic	-256253	ENSG00000009694	TENM1	teneurin transmembrane protein 1
chr11	114233537	114234100	564	8	0.185566	1.9188	0.655166	0.937767	6	Intron (ENST00000335953.9/7704, intron 4 of 6)	173826	ENSG00000109906	ZBTB16	zinc finger and BTB domain containing 16
chr1	217088559	217089147	589	12	0.191784	1.91865	0.65522	0.937767	6	Promoter (<=1kb)	498	ENSG00000196482	ESRRG	estrogen related receptor gamma
chr2	239275603	239275881	279	8	0.154035	1.9186	0.655237	0.937767	5	Intron (ENST00000345617.7/9759, intron 2 of 26)	125068	ENSG00000068024	HDAC4	histone deacetylase 4
chr6	19865461	19865816	356	6	-0.199976	-1.91857	0.655245	0.937767	-6	Distal Intergenic	28091	ENSG00000172201	ID4	inhibitor of DNA binding 4, HLH protein
chrX	19518665	19519952	1288	14	0.171032	1.91852	0.655263	0.937767	5	Distal Intergenic	-3404	ENSG00000180815	MAP3K15	mitogen-activated protein kinase kinase kinase 15
chr1	27341851	27342162	312	16	0.181087	1.91851	0.655265	0.937767	6	Promoter (<=1kb)	0	ENSG00000142765	SYTL1	synaptotagmin like 1
chr11	52631525	52632615	1091	12	0.161606	1.9185	0.65527	0.937767	5	Distal Intergenic	1971383	ENSG00000185926	OR4C46	olfactory receptor family 4 subfamily C member 46
chr2	6071784	6072582	799	7	0.168021	1.9185	0.65527	0.937767	5	Distal Intergenic	89136		LOC400940	uncharacterized LOC400940
chrX	10826372	10827841	1470	12	-0.241209	-1.9185	0.65527	0.937767	-8	Intron (ENST00000380785.5/4281, intron 1 of 10)	5813	ENSG00000101871	MID1	midline 1
chr10	120458645	120459358	714	7	0.216041	1.91849	0.655272	0.937767	7	Promoter (1-2kb)	1691	ENSG00000203805	PLPP4	phospholipid phosphatase 4
chr10	1119417	1119762	346	5	0.210681	1.91846	0.655281	0.937767	7	Intron (ENST00000358220.5/22884, intron 11 of 13)	69879	ENSG00000047056	WDR37	WD repeat domain 37
chr6	66161823	66163136	1314	5	0.307315	1.91846	0.655281	0.937767	10	Distal Intergenic	373406		SLC25A51P1	SLC25A51 pseudogene 1
chr3	108221105	108221625	521	5	0.184254	1.91842	0.655289	0.937767	6	Promoter (<=1kb)	799	ENSG00000114446	IFT57	intraflagellar transport 57
chr1	123492056	123492895	840	6	0.146743	1.91838	0.655297	0.937767	5	Distal Intergenic	1972711	ENSG00000231752	EMBP1	embigin pseudogene 1
chrX	9980633	9981220	588	10	0.180656	1.91837	0.655301	0.937767	6	Distal Intergenic	13275	ENSG00000234469	CLDN34	claudin 34
chr6	78121257	78121787	531	12	0.155671	1.91836	0.655305	0.937767	5	Distal Intergenic	430601	ENSG00000269964	MEI4	meiotic double-stranded break formation protein 4
chr12	105832842	105834243	1402	10	0.156036	1.91833	0.65531	0.937767	5	Distal Intergenic	96100	ENSG00000257859	CASC18	cancer susceptibility 18
chr14	24497727	24498305	579	5	0.213811	1.91833	0.65531	0.937767	7	Intron (ENST00000656888.1/101927045, intron 2 of 2)	54711		LOC101927045	uncharacterized LOC101927045
chrX	84393479	84395532	2054	8	-0.179106	-1.91832	0.655313	0.937767	-6	Intron (ENST00000297977.9/139324, intron 4 of 9)	106921	ENSG00000165259	HDX	highly divergent homeobox
chr14	71354954	71355231	278	6	0.187237	1.91832	0.655313	0.937767	6	Intron (ENST00000553453.5/26037, intron 2 of 5)	34505	ENSG00000197555	SIPA1L1	signal induced proliferation associated 1 like 1
chr10	2869605	2870755	1151	7	0.189218	1.91831	0.655315	0.937767	6	Distal Intergenic	-195578	ENSG00000067057	PFKP	phosphofructokinase, platelet
chr22	22299325	22299658	334	5	0.220449	1.91827	0.655328	0.937767	7	Promoter (1-2kb)	1201		BMS1P20	BMS1 pseudogene 20
chr1	14112107	14112932	826	5	0.299728	1.91825	0.655335	0.937767	10	Intron (ENST00000636564.1/ENST00000636564.1, intron 1 of 2)	219315	ENSG00000189337	KAZN	kazrin, periplakin interacting protein
chr11	119408285	119408962	678	5	0.204897	1.91821	0.655355	0.937767	7	Intron (ENST00000668377.1/100499227, intron 2 of 2)	43926		USP2-AS1	USP2 antisense RNA 1 (head to head)
chr10	100672008	100672624	617	9	0.229845	1.9182	0.655357	0.937767	7	Distal Intergenic	-62979	ENSG00000075891	PAX2	paired box 2
chr11	117882470	117882620	151	5	0.277144	1.91815	0.65538	0.937767	9	Distal Intergenic	-4984	ENSG00000137726	FXYD6	FXYD domain containing ion transport regulator 6
chr7	142707643	142710104	2462	11	-0.271558	-1.91814	0.655383	0.937767	-9	Distal Intergenic	-39364	ENSG00000204983	PRSS1	serine protease 1
chr5	20087457	20089005	1549	8	-0.181986	-1.91812	0.655387	0.937767	-6	Intron (ENST00000507958.5/1016, intron 2 of 14)	486868	ENSG00000145526	CDH18	cadherin 18
chr12	106580591	106581172	582	42	0.131647	1.91809	0.655397	0.937767	4	Intron (ENST00000551505.4/100287944, intron 1 of 2)	193746	ENSG00000257545	LOC100287944	uncharacterized LOC100287944
chrX	120233258	120233526	269	6	-0.503464	-1.91808	0.655401	0.937767	-16	Intron (ENST00000555168.1/158801, intron 1 of 4)	11362	ENSG00000233382	NKAPP1	NFKB activating protein pseudogene 1
chr11	54331984	54332294	311	5	0.221948	1.91805	0.655405	0.937767	7	Distal Intergenic	271704	ENSG00000185926	OR4C46	olfactory receptor family 4 subfamily C member 46
chr4	4183447	4183542	96	5	0.237249	1.91804	0.655412	0.937767	8	Distal Intergenic	43347	ENSG00000163982	OTOP1	otopetrin 1
chrX	101370277	101370942	666	5	-0.158452	-1.91802	0.655412	0.937767	-5	Intron (ENST00000618050.4/695, intron 3 of 18)	19854	ENSG00000010671	BTK	Bruton tyrosine kinase
chrX	154296069	154296563	495	22	-0.189426	-1.918	0.655421	0.937767	-6	Promoter (<=1kb)	274	ENSG00000007350	TKTL1	transketolase like 1
chr12	126886614	126887404	791	7	0.233143	1.91788	0.655458	0.937797	7	Intron (ENST00000657593.1/ENST00000657593.1, intron 3 of 3)	-11889	ENSG00000249873	LINC02372	long intergenic non-protein coding RNA 2372
chrX	15313219	15313817	599	15	-0.205166	-1.91786	0.655464	0.937797	-7	Promoter (1-2kb)	1823	ENSG00000165192	ASB11	ankyrin repeat and SOCS box containing 11
chr18	3389834	3390711	878	7	0.208301	1.91785	0.655468	0.937797	7	Distal Intergenic	-6302	ENSG00000259256	LINC01895	long intergenic non-protein coding RNA 1895
chr11	85767095	85768410	1316	6	0.207848	1.91782	0.655478	0.937798	7	Intron (ENST00000389960.8/54843, intron 1 of 18)	42749	ENSG00000137501	SYTL2	synaptotagmin like 2
chrX	136181318	136182505	1188	7	0.120404	1.91771	0.655513	0.937837	4	Intron (ENST00000629039.2/2273, intron 2 of 6)	34616	ENSG00000022267	FHL1	four and a half LIM domains 1
chr1	204206498	204207506	1009	20	0.140388	1.91767	0.655525	0.93784	4	Intron (ENST00000308302.4/127845, intron 1 of 4)	6482	ENSG00000174567	GOLT1A	golgi transport 1A
chr17	68802662	68803393	732	18	0.196331	1.91758	0.655563	0.937877	6	Distal Intergenic	74253	ENSG00000141338	ABCA8	ATP binding cassette subfamily A member 8
chr15	78482090	78482602	513	8	0.161231	1.91756	0.65557	0.937877	5	Intron (ENST00000258886.13/3658, intron 10 of 21)	43874	ENSG00000136381	IREB2	iron responsive element binding protein 2
chr3	152068931	152069087	157	5	0.24116	1.91741	0.655634	0.937877	8	Distal Intergenic	-140756		AADACL2-AS1	AADACL2 antisense RNA 1
chr8	124078274	124078892	619	6	0.210683	1.9174	0.655637	0.937877	7	Intron (ENST00000522917.5/654463, intron 32 of 40)	92581	ENSG00000253868	FER1L6-AS2	FER1L6 antisense RNA 2
chr4	134197989	134200395	2407	16	0.249863	1.91739	0.655641	0.937877	8	Promoter (1-2kb)	1394	ENSG00000254535	PABPC4L	poly(A) binding protein cytoplasmic 4 like
chr16	57646227	57646348	122	7	0.370731	1.91737	0.655651	0.937877	12	5' UTR	35575	ENSG00000205336	ADGRG1	adhesion G protein-coupled receptor G1
chr12	99755026	99756483	1458	5	0.267465	1.91734	0.655658	0.937877	9	Intron (ENST00000547776.6/56899, intron 8 of 25)	227754	ENSG00000185046	ANKS1B	ankyrin repeat and sterile alpha motif domain containing 1B
chr15	90992950	90993278	329	10	0.172466	1.91732	0.655665	0.937877	5	Intron (ENST00000394249.8/9055, intron 1 of 14)	29015	ENSG00000184056	VPS33B	VPS33B late endosome and lysosome associated
chr10	89032330	89032886	557	7	0.261515	1.91729	0.655676	0.937877	8	Distal Intergenic	19648	ENSG00000026103	FAS	Fas cell surface death receptor
chr1	47226307	47226465	159	7	0.301679	1.91728	0.655677	0.937877	10	Intron (ENST00000422216.1/ENST00000422216.1, intron 1 of 1)	5250	ENSG00000162367	TAL1	TAL bHLH transcription factor 1, erythroid differentiation factor
chrX	31025192	31025521	330	5	-0.260142	-1.91727	0.655677	0.937877	-8	Distal Intergenic	46520	ENSG00000132446	FTHL17	ferritin heavy chain like 17
chr13	16509838	16510175	338	5	0.416451	1.91727	0.655679	0.937877	13	Distal Intergenic	-1685122	ENSG00000279516	FAM230C	family with sequence similarity 230 member C
chr10	44927928	44929941	2014	9	0.203707	1.91726	0.655684	0.937877	6	Exon (ENST00000389583.5/643236, exon 2 of 5)	29768	ENSG00000224812	TMEM72-AS1	TMEM72 antisense RNA 1
chr11	99072757	99073645	889	9	-0.182815	-1.91718	0.655714	0.937877	-6	Intron (ENST00000524871.6/53942, intron 1 of 24)	51808	ENSG00000149972	CNTN5	contactin 5
chrX	8240384	8240832	449	5	0.201534	1.91717	0.655717	0.937877	6	Intron (ENST00000659022.1/ENST00000659022.1, intron 2 of 3)	-69117	ENSG00000177504	VCX2	variable charge X-linked 2
chrX	23382097	23383022	926	10	-0.253301	-1.91715	0.655718	0.937877	-8	Intron (ENST00000379361.5/139411, intron 2 of 2)	47248	ENSG00000165186	PTCHD1	patched domain containing 1
chr13	41382426	41383197	772	6	0.261726	1.91713	0.65572	0.937877	8	Distal Intergenic	7951	ENSG00000172766	NAA16	N(alpha)-acetyltransferase 16, NatA auxiliary subunit
chr14	101874232	101874842	611	7	0.169766	1.91712	0.655721	0.937877	5	Intron (ENST00000422945.6/5527, intron 4 of 15)	112434	ENSG00000078304	PPP2R5C	protein phosphatase 2 regulatory subunit B'gamma
chr14	17294000	17294202	203	7	-0.379253	-1.91709	0.655735	0.937877	-12	Distal Intergenic	-1306843	ENSG00000257115	OR11H12	olfactory receptor family 11 subfamily H member 12
chr1	14302156	14302865	710	7	-0.19302	-1.91706	0.65574	0.937877	-6	Intron (ENST00000636564.1/ENST00000636564.1, intron 2 of 2)	409364	ENSG00000189337	KAZN	kazrin, periplakin interacting protein
chr12	45415004	45415950	947	6	0.205282	1.91701	0.655765	0.937877	7	Intron (ENST00000426898.2/196527, intron 16 of 17)	199017	ENSG00000177119	ANO6	anoctamin 6
chr20	39457386	39459027	1642	5	0.213253	1.91701	0.655765	0.937877	7	Distal Intergenic	-232638	ENSG00000230324	LINC01734	long intergenic non-protein coding RNA 1734
chr5	178990378	178990556	179	9	0.241972	1.917	0.655767	0.937877	8	Intron (ENST00000231188.9/2916, intron 4 of 9)	4567	ENSG00000113262	GRM6	glutamate metabotropic receptor 6
chr7	104295013	104296084	1072	6	0.197452	1.91692	0.655804	0.937877	6	Distal Intergenic	-32616	ENSG00000187416	LHFPL3	LHFPL tetraspan subfamily member 3
chr5	31976425	31976864	440	5	0.31336	1.91689	0.655819	0.937877	10	Intron (ENST00000438447.2/23037, intron 2 of 24)	337294	ENSG00000133401	PDZD2	PDZ domain containing 2
chrX	112884652	112885135	484	13	0.12002	1.91688	0.655822	0.937877	4	Intron (ENST00000651919.1/101928437, intron 2 of 5)	4089		LOC101928437	uncharacterized LOC101928437
chr14	104144858	104145046	189	5	0.190978	1.91686	0.655829	0.937877	6	Intron (ENST00000423312.6/26153, intron 2 of 14)	6135	ENSG00000066735	KIF26A	kinesin family member 26A
chr1	58272910	58274359	1450	6	-0.465569	-1.91686	0.655832	0.937877	-15	Intron (ENST00000485760.5/1600, intron 4 of 20)	272375	ENSG00000173406	DAB1	DAB adaptor protein 1
chr22	43911521	43912196	676	7	0.280889	1.91685	0.655835	0.937877	9	Distal Intergenic	-11596	ENSG00000100344	PNPLA3	patatin like phospholipase domain containing 3
chr2	93930562	93931099	538	7	0.16953	1.9168	0.65585	0.937877	5	Distal Intergenic	272188		BMS1P14	BMS1 pseudogene 14
chr13	87203870	87204799	930	5	0.243215	1.91679	0.655855	0.937877	8	Distal Intergenic	242436	ENSG00000228824	MIR4500HG	MIR4500 host gene
chr1	5431985	5432237	253	7	0.267426	1.91672	0.655882	0.937877	9	Distal Intergenic	430504	ENSG00000264101	MIR4689	microRNA 4689
chr10	130392777	130393255	479	8	0.32426	1.91672	0.655882	0.937877	10	Intron (ENST00000648275.1/ENST00000648275.1, intron 1 of 1)	213403	ENSG00000108010	GLRX3	glutaredoxin 3
chr4	49247513	49248305	793	8	0.262953	1.91672	0.655882	0.937877	8	Distal Intergenic	218821	ENSG00000109182	CWH43	cell wall biogenesis 43 C-terminal homolog
chr1	172798743	172799375	633	9	0.150604	1.91665	0.655899	0.937877	5	Intron (ENST00000432694.2/ENST00000432694.2, intron 1 of 4)	139599	ENSG00000117560	FASLG	Fas ligand
chr20	1391206	1391440	235	6	0.240216	1.91665	0.655902	0.937877	8	Promoter (1-2kb)	1646		FKBP1A-SDCBP2	FKBP1A-SDCBP2 readthrough (NMD candidate)
chr9	40176650	40176760	111	5	0.244923	1.91662	0.655912	0.937877	8	Distal Intergenic	-46525	ENSG00000183148	ANKRD20A2	ankyrin repeat domain 20 family member A2
chr19	43436121	43436263	143	5	0.264938	1.91659	0.655923	0.937877	8	Distal Intergenic	21209	ENSG00000131126	TEX101	testis expressed 101
chr2	209143847	209145204	1358	6	0.207219	1.91656	0.655932	0.937877	7	Distal Intergenic	-278854	ENSG00000078018	MAP2	microtubule associated protein 2
chrX	123724599	123725559	961	14	-0.199373	-1.91654	0.655937	0.937877	-6	Intron (ENST00000245838.13/57187, intron 1 of 38)	7493	ENSG00000125676	THOC2	THO complex 2
chrX	44037262	44037986	725	5	-0.214705	-1.91652	0.655944	0.937877	-7	Distal Intergenic	-63867	ENSG00000124479	NDP	norrin cystine knot growth factor NDP
chr2	194009764	194016328	6565	27	0.106619	1.91652	0.655947	0.937877	3	Distal Intergenic	-327862	ENSG00000225539	LINC01821	long intergenic non-protein coding RNA 1821
chr10	80289548	80289694	147	6	0.306254	1.91651	0.655948	0.937877	10	Promoter (<=1kb)	0	ENSG00000151224	MAT1A	methionine adenosyltransferase 1A
chr22	38333414	38333784	371	9	0.187755	1.9165	0.655951	0.937877	6	Intron (ENST00000400206.7/102800317, intron 5 of 14)	64738	ENSG00000283900	TPTEP2-CSNK1E	TPTEP2-CSNK1E readthrough
chr3	139113564	139114282	719	8	0.225101	1.91648	0.655962	0.937877	7	Intron (ENST00000495075.5/56945, intron 1 of 9)	107758	ENSG00000175110	MRPS22	mitochondrial ribosomal protein S22
chr18	37481490	37481949	460	9	0.199171	1.91644	0.655983	0.937877	6	Intron (ENST00000420428.7/56853, intron 2 of 12)	83849	ENSG00000101489	CELF4	CUGBP Elav-like family member 4
chr19	56684503	56684794	292	6	-0.193395	-1.91644	0.655985	0.937877	-6	Exon (ENST00000599726.2/ENST00000599726.2, exon 2 of 2)	89190	ENSG00000286125	ZIM2-AS1	ZIM2 antisense RNA 1
chr20	28252719	28252833	115	5	0.386785	1.91642	0.655989	0.937877	12	Distal Intergenic	349831	ENSG00000282826	FRG1CP	FSHD region gene 1 family member C, pseudogene
chrX	40180434	40180728	295	6	-0.230379	-1.91641	0.655996	0.937877	-7	Distal Intergenic	-3105	ENSG00000183337	BCOR	BCL6 corepressor
chr21	42812820	42814863	2044	9	0.179412	1.91639	0.656004	0.937877	6	Distal Intergenic	-32826	ENSG00000283051	LINC01668	long intergenic non-protein coding RNA 1668
chr13	42375148	42377117	1970	6	0.182938	1.91634	0.65602	0.937877	6	Intron (ENST00000637462.1/105370177, intron 2 of 7)	35960	ENSG00000283554	LINC02341	long intergenic non-protein coding RNA 2341
chr12	57234833	57235493	661	25	0.164624	1.91634	0.656021	0.937877	5	Promoter (1-2kb)	1845	ENSG00000185633	NDUFA4L2	NDUFA4 mitochondrial complex associated like 2
chr3	165790812	165791305	494	12	0.224533	1.91631	0.656026	0.937877	7	Intron (ENST00000651449.1/ENST00000651449.1, intron 8 of 8)	46118	ENSG00000114200	BCHE	butyrylcholinesterase
chr11	36746742	36747708	967	10	0.184569	1.91631	0.656026	0.937877	6	Distal Intergenic	-148463	ENSG00000175097	RAG2	recombination activating 2
chr3	95842475	95844119	1645	7	0.255889	1.91624	0.656045	0.937878	8	Distal Intergenic	-159282	ENSG00000244681	MTHFD2P1	methylenetetrahydrofolate dehydrogenase (NADP+ dependent) 2, methenyltetrahydrofolate cyclohydrolase pseudogene 1
chr16	86755812	86756017	206	7	0.225788	1.91622	0.656053	0.937878	7	Distal Intergenic	21013	ENSG00000261175	LINC02188	long intergenic non-protein coding RNA 2188
chr9	134668395	134669527	1133	6	0.263316	1.91619	0.656061	0.937878	8	Intron (ENST00000371817.7/1289, intron 1 of 65)	26621	ENSG00000130635	COL5A1	collagen type V alpha 1 chain
chr6	75775922	75776524	603	5	0.228064	1.91619	0.656062	0.937878	7	Intron (ENST00000369981.7/4646, intron 1 of 35)	26730	ENSG00000196586	MYO6	myosin VI
chr7	143783007	143783091	85	8	0.409605	1.91616	0.656077	0.937879	13	Intron (ENST00000462572.1/ENST00000462572.1, intron 1 of 1)	53614	ENSG00000253882	LOC154761	family with sequence similarity 115, member C pseudogene
chrX	28985820	28985964	145	10	0.239271	1.91609	0.656095	0.937879	8	Intron (ENST00000378993.6/11141, intron 2 of 10)	398374	ENSG00000169306	IL1RAPL1	interleukin 1 receptor accessory protein like 1
chr9	40163537	40164186	650	5	0.336665	1.91608	0.656098	0.937879	11	Distal Intergenic	-56876		FGF7P3	fibroblast growth factor 7 pseudogene 3
chr10	55918402	55919681	1280	8	0.172909	1.91608	0.656098	0.937879	6	Distal Intergenic	-290460	ENSG00000150275	PCDH15	protocadherin related 15
chr20	17297223	17298928	1706	12	-0.142447	-1.91597	0.656144	0.937919	-5	Intron (ENST00000377899.5/5126, intron 3 of 12)	71116	ENSG00000125851	PCSK2	proprotein convertase subtilisin/kexin type 2
chr19	56079501	56080026	526	10	0.152724	1.91596	0.656151	0.937919	5	Distal Intergenic	12817	ENSG00000267522	LINC01864	long intergenic non-protein coding RNA 1864
chrX	54151004	54152120	1117	9	0.258125	1.91596	0.656152	0.937919	8	Exon (ENST00000375180.7/54954, exon 4 of 16)	31134	ENSG00000184083	FAM120C	family with sequence similarity 120C
chr13	86151511	86152971	1461	6	0.228431	1.91587	0.656188	0.93793	7	Intron (ENST00000445967.1/ENST00000445967.1, intron 2 of 2)	-344828	ENSG00000184564	SLITRK6	SLIT and NTRK like family member 6
chr20	24359407	24360206	800	9	-0.164677	-1.91584	0.656191	0.93793	-5	Distal Intergenic	-109423	ENSG00000101463	SYNDIG1	synapse differentiation inducing 1
chr22	12068537	12069302	766	5	0.232825	1.91583	0.656193	0.93793	7	Distal Intergenic	241014		LOC102723769	uncharacterized LOC102723769
chr9	22034719	22035642	924	6	0.140963	1.91578	0.656213	0.93793	4	Exon (ENST00000652420.1/100048912, exon 4 of 4)	39941	ENSG00000240498	CDKN2B-AS1	CDKN2B antisense RNA 1
chr2	113195534	113195966	433	7	0.289179	1.91575	0.656227	0.93793	9	3' UTR	21563	ENSG00000125637	PSD4	pleckstrin and Sec7 domain containing 4
chr1	145208142	145209203	1062	5	0.292887	1.91572	0.656239	0.93793	9	Intron (ENST00000621798.4/103091866, intron 2 of 2)	6855		LINC01145	long intergenic non-protein coding RNA 1145
chr18	30943847	30947287	3441	19	0.110796	1.91571	0.656241	0.93793	4	Distal Intergenic	59631	ENSG00000134762	DSC3	desmocollin 3
chrX	10329366	10329757	392	7	-0.210849	-1.9156	0.656272	0.93793	-7	Intron (ENST00000454113.1/ENST00000454113.1, intron 4 of 4)	130285	ENSG00000101871	MID1	midline 1
chr4	41285045	41285426	382	7	-0.161301	-1.91558	0.656276	0.93793	-5	Distal Intergenic	23306	ENSG00000154277	UCHL1	ubiquitin C-terminal hydrolase L1
chr10	119421365	119422543	1179	16	0.152438	1.91557	0.656277	0.93793	5	Intron (ENST00000392870.3/2869, intron 4 of 15)	213794	ENSG00000198873	GRK5	G protein-coupled receptor kinase 5
chr12	73556974	73557756	783	6	0.18211	1.91554	0.656289	0.93793	6	Distal Intergenic	397784	ENSG00000258123	LINC02444	long intergenic non-protein coding RNA 2444
chr21	41055300	41055762	463	11	0.224508	1.91551	0.656297	0.93793	7	Distal Intergenic	91671	ENSG00000226496	LINC00323	long intergenic non-protein coding RNA 323
chr4	167378375	167379014	640	5	0.273703	1.91545	0.656316	0.93793	9	Distal Intergenic	-143579	ENSG00000196104	SPOCK3	SPARC (osteonectin), cwcv and kazal like domains proteoglycan 3
chr12	6537852	6538327	476	8	0.206148	1.91543	0.656321	0.93793	7	3' UTR	3335	ENSG00000111640	GAPDH	glyceraldehyde-3-phosphate dehydrogenase
chr12	1892782	1893391	610	8	0.160297	1.91539	0.656331	0.93793	5	Intron (ENST00000382722.10/93589, intron 6 of 37)	25261	ENSG00000151062	CACNA2D4	calcium voltage-gated channel auxiliary subunit alpha2delta 4
chr1	194523076	194524176	1101	8	0.15849	1.91532	0.656365	0.93793	5	Distal Intergenic	1173945	ENSG00000232077	LINC01031	long intergenic non-protein coding RNA 1031
chr20	4731152	4731312	161	8	0.201064	1.9153	0.656373	0.93793	6	Exon (ENST00000662883.1/149830, exon 2 of 2)	9134	ENSG00000180259	PRNT	prion locus lncRNA, testis expressed
chrX	94849618	94850779	1162	6	0.369739	1.91528	0.656379	0.93793	12	Distal Intergenic	212447	ENSG00000221187	MIR548M	microRNA 548m
chr1	183306589	183307214	626	6	0.23992	1.91525	0.656393	0.93793	8	Intron (ENST00000287713.7/23057, intron 1 of 10)	111166	ENSG00000157064	NMNAT2	nicotinamide nucleotide adenylyltransferase 2
chr1	146177690	146179594	1905	8	-0.353529	-1.91525	0.656395	0.93793	-11	Intron (ENST00000612520.2/100132406, intron 2 of 20)	49406	ENSG00000271425	NBPF10	NBPF member 10
chrX	96883402	96884202	801	28	0.23827	1.91524	0.6564	0.93793	8	Promoter (<=1kb)	0	ENSG00000204086	RPA4	replication protein A4
chrX	68340151	68340981	831	9	0.287125	1.91522	0.656402	0.93793	9	Intron (ENST00000355520.6/4983, intron 2 of 24)	92514	ENSG00000079482	OPHN1	oligophrenin 1
chr17	79415431	79415732	302	13	0.227188	1.91517	0.656421	0.93793	7	Intron (ENST00000583458.5/146713, intron 1 of 13)	66866	ENSG00000167281	RBFOX3	RNA binding fox-1 homolog 3
chr4	80421935	80423220	1286	5	0.194154	1.91517	0.656421	0.93793	6	Intron (ENST00000358105.7/255119, intron 2 of 5)	86215	ENSG00000197826	CFAP299	cilia and flagella associated protein 299
chr7	143397773	143398405	633	16	0.163256	1.91513	0.656435	0.93793	5	Exon (ENST00000275815.4/2041, exon 7 of 18)	10451	ENSG00000146904	EPHA1	EPH receptor A1
chr17	65013537	65014070	534	5	0.196563	1.91511	0.65644	0.93793	6	3' UTR	42670	ENSG00000120063	GNA13	G protein subunit alpha 13
chr19	17403952	17404154	203	5	-0.363751	-1.9151	0.656442	0.93793	-12	Promoter (1-2kb)	1476	ENSG00000130303	BST2	bone marrow stromal cell antigen 2
chrX	124226794	124227052	259	6	-0.142676	-1.91503	0.656468	0.93793	-5	Intron (ENST00000469481.1/10735, intron 2 of 3)	266099	ENSG00000101972	STAG2	stromal antigen 2
chr12	132465759	132465986	228	6	0.209548	1.91501	0.656475	0.93793	7	Distal Intergenic	-23565	ENSG00000112787	FBRSL1	fibrosin like 1
chr3	51901626	51902199	574	6	-0.185786	-1.91499	0.65648	0.93793	-6	Promoter (1-2kb)	1136	ENSG00000173389	IQCF1	IQ motif containing F1
chr1	149435426	149436759	1334	9	0.237445	1.91497	0.656487	0.93793	8	Intron (ENST00000650865.1/100996717, intron 2 of 4)	44812	ENSG00000286219	NOTCH2NLC	notch 2 N-terminal like C
chr20	51812159	51812725	567	6	0.192011	1.91495	0.656492	0.93793	6	Distal Intergenic	-9638	ENSG00000101115	SALL4	spalt like transcription factor 4
chr7	153923484	153923747	264	10	0.168836	1.91494	0.656493	0.93793	5	Intron (ENST00000404039.5/1804, intron 1 of 25)	36387	ENSG00000130226	DPP6	dipeptidyl peptidase like 6
chrX	115234648	115235474	827	5	0.202744	1.91493	0.656495	0.93793	6	Promoter (<=1kb)	-552	ENSG00000130224	LRCH2	leucine rich repeats and calponin homology domain containing 2
chr5	170306268	170306796	529	6	-0.20542	-1.9149	0.656513	0.93793	-7	Promoter (<=1kb)	-926	ENSG00000235172	LINC01366	long intergenic non-protein coding RNA 1366
chr12	58058315	58058686	372	5	0.313936	1.91487	0.656525	0.93793	10	Distal Intergenic	-29206	ENSG00000257541	LINC02403	long intergenic non-protein coding RNA 2403
chr5	95038728	95039748	1021	6	0.274079	1.9148	0.656541	0.93793	9	Intron (ENST00000515393.5/79772, intron 1 of 22)	244827	ENSG00000175471	MCTP1	multiple C2 and transmembrane domain containing 1
chr2	113878122	113878776	655	6	0.24416	1.91479	0.656541	0.93793	8	Distal Intergenic	-11287	ENSG00000115091	ACTR3	actin related protein 3
chr7	120890891	120891108	218	8	0.15939	1.91478	0.656546	0.93793	5	Distal Intergenic	-32489	ENSG00000106025	TSPAN12	tetraspanin 12
chr10	7682755	7683457	703	5	0.247138	1.91477	0.656549	0.93793	8	Distal Intergenic	-15757	ENSG00000123243	ITIH5	inter-alpha-trypsin inhibitor heavy chain 5
chr1	28173543	28173990	448	7	0.283816	1.91475	0.656555	0.93793	9	Promoter (2-3kb)	2700	ENSG00000169403	PTAFR	platelet activating factor receptor
chrX	15856593	15857795	1203	8	0.163135	1.91474	0.656558	0.93793	5	Promoter (1-2kb)	-1662	ENSG00000182287	AP1S2	adaptor related protein complex 1 subunit sigma 2
chr6	59648439	59649214	776	6	0.225006	1.9147	0.656562	0.93793	7	Distal Intergenic	-1686938	ENSG00000215190	LINC00680	long intergenic non-protein coding RNA 680
chrX	6360177	6360793	617	15	0.198307	1.91468	0.656571	0.93793	6	Distal Intergenic	23170	ENSG00000265284	MIR4770	microRNA 4770
chr13	16951224	16951905	682	5	0.409888	1.91467	0.656579	0.93793	13	Distal Intergenic	-1243392	ENSG00000279516	FAM230C	family with sequence similarity 230 member C
chr1	5915103	5915371	269	5	0.337149	1.91462	0.656594	0.93793	11	Intron (ENST00000478423.6/261734, intron 9 of 25)	77053	ENSG00000131697	NPHP4	nephrocystin 4
chr6	120107340	120109784	2445	9	-0.198433	-1.91462	0.656596	0.93793	-6	Distal Intergenic	92161	ENSG00000265725	MIR3144	microRNA 3144
chr6	140369668	140369992	325	5	0.262181	1.91457	0.656607	0.93793	8	Distal Intergenic	164416	ENSG00000263514	MIR3668	microRNA 3668
chr11	52375039	52377146	2108	11	-0.243393	-1.91455	0.656614	0.93793	-8	Distal Intergenic	1965997		LOC646813	DExH-box helicase 9 pseudogene
chr7	25876659	25878110	1452	12	0.134999	1.9145	0.656633	0.93793	4	Distal Intergenic	71876	ENSG00000199085	MIR148A	microRNA 148a
chr18	46539939	46540789	851	5	0.285347	1.91448	0.656639	0.93793	9	Intron (ENST00000579038.6/125336, intron 5 of 21)	15980	ENSG00000167210	LOXHD1	lipoxygenase homology domains 1
chrX	22536319	22537109	791	7	0.209969	1.91442	0.656667	0.93793	7	Intron (ENST00000608254.1/100873065, intron 4 of 5)	756037		PTCHD1-AS	PTCHD1 antisense RNA (head to head)
chr8	24952384	24953655	1272	11	-0.135077	-1.91441	0.656675	0.93793	-4	3' UTR	3455	ENSG00000277586	NEFL	neurofilament light
chr1	16750539	16750992	454	12	0.186256	1.9144	0.656677	0.93793	6	Exon (ENST00000633627.1/ENST00000633627.1, exon 2 of 2)	10266	ENSG00000058453	CROCC	ciliary rootlet coiled-coil, rootletin
chr10	43993504	43994076	573	7	0.219038	1.91438	0.656681	0.93793	7	Distal Intergenic	50411		LINC00841	long intergenic non-protein coding RNA 841
chr12	3149814	3150158	345	7	0.162377	1.91437	0.656685	0.93793	5	Exon (ENST00000539784.1/ENST00000539784.1, exon 1 of 2)	72459	ENSG00000011105	TSPAN9	tetraspanin 9
chr10	57597966	57600774	2809	15	0.141888	1.91437	0.656685	0.93793	5	Distal Intergenic	-293407	ENSG00000264747	MIR3924	microRNA 3924
chr8	3116264	3116675	412	5	0.243154	1.91428	0.656718	0.93793	8	Intron (ENST00000335551.11/64478, intron 30 of 55)	292932	ENSG00000183117	CSMD1	CUB and Sushi multiple domains 1
chr9	87008060	87009542	1483	9	0.171417	1.91427	0.656719	0.93793	5	Exon (ENST00000670732.1/440173, exon 2 of 2)	32585	ENSG00000269994	LOC440173	uncharacterized LOC440173
chrX	54312500	54312797	298	8	-0.524989	-1.91427	0.656719	0.93793	-17	Intron (ENST00000375169.7/65267, intron 2 of 22)	45208	ENSG00000196632	WNK3	WNK lysine deficient protein kinase 3
chr21	42162544	42162874	331	5	0.370854	1.91426	0.656721	0.93793	12	Distal Intergenic	34866	ENSG00000177398	UMODL1	uromodulin like 1
chrX	50983227	50983644	418	8	0.221741	1.91421	0.656748	0.93793	7	Distal Intergenic	72443	ENSG00000130385	BMP15	bone morphogenetic protein 15
chrX	31941671	31942023	353	7	0.225456	1.91418	0.65675	0.93793	7	Intron (ENST00000359836.5/1756, intron 2 of 33)	1269496	ENSG00000198947	DMD	dystrophin
chr2	223613851	223614446	596	5	0.21938	1.91418	0.656752	0.93793	7	Distal Intergenic	-11490	ENSG00000171951	SCG2	secretogranin II
chr2	156293595	156294609	1015	13	0.222567	1.91417	0.656758	0.93793	7	Distal Intergenic	35512	ENSG00000153234	NR4A2	nuclear receptor subfamily 4 group A member 2
chr18	16992091	16994116	2026	9	0.396022	1.9141	0.656785	0.93793	13	Distal Intergenic	-1661809	ENSG00000215512	LOC644669	ankyrin repeat domain 30B pseudogene
chrX	128673835	128674554	720	8	-0.218119	-1.91407	0.656796	0.93793	-7	Intron (ENST00000660383.1/ENST00000660383.1, intron 5 of 10)	-621437	ENSG00000123165	ACTRT1	actin related protein T1
chr10	83625949	83626475	527	7	0.211369	1.91405	0.656805	0.93793	7	Distal Intergenic	50647	ENSG00000233945	LINC02650	long intergenic non-protein coding RNA 2650
chr17	49081933	49082240	308	7	0.247869	1.91404	0.656805	0.93793	8	Distal Intergenic	-50220	ENSG00000167080	B4GALNT2	beta-1,4-N-acetyl-galactosaminyltransferase 2
chr2	233136762	233137482	721	5	0.26765	1.91403	0.656807	0.93793	9	Intron (ENST00000359570.9/3635, intron 5 of 26)	76795	ENSG00000168918	INPP5D	inositol polyphosphate-5-phosphatase D
chrX	123533092	123533794	703	6	0.170989	1.91403	0.656809	0.93793	5	Distal Intergenic	50369	ENSG00000125675	GRIA3	glutamate ionotropic receptor AMPA type subunit 3
chr5	48111823	48112313	491	7	0.175305	1.91403	0.65681	0.93793	6	Distal Intergenic	2299685	ENSG00000170571	EMB	embigin
chr11	114283867	114284683	817	10	0.17439	1.91401	0.656813	0.93793	6	Intron (ENST00000535401.5/4837, intron 2 of 4)	26036	ENSG00000166741	NNMT	nicotinamide N-methyltransferase
chr1	14411380	14412139	760	9	0.171968	1.91401	0.656816	0.93793	5	Intron (ENST00000636203.1/23254, intron 2 of 16)	7834	ENSG00000234593	KAZN-AS1	KAZN antisense RNA 1
chr2	158737990	158738216	227	6	0.231739	1.91398	0.656828	0.93793	7	Promoter (2-3kb)	-2988	ENSG00000204380	PKP4-AS1	PKP4 antisense RNA 1
chr5	20808645	20809099	455	6	0.329563	1.91398	0.65683	0.93793	10	Intron (ENST00000657383.1/105374676, intron 3 of 9)	196839	ENSG00000251629	LINC02241	long intergenic non-protein coding RNA 2241
chr10	29570592	29571147	556	7	0.20243	1.91391	0.656848	0.937937	6	Intron (ENST00000375400.7/6840, intron 3 of 35)	164657	ENSG00000197321	SVIL	supervillin
chr5	95381162	95381595	434	5	0.261982	1.91391	0.656852	0.937937	8	Distal Intergenic	-9771	ENSG00000153347	FAM81B	family with sequence similarity 81 member B
chr14	38942106	38942752	647	6	0.264408	1.91381	0.656887	0.937965	8	Intron (ENST00000658492.1/283547, intron 1 of 5)	5491	ENSG00000259070	LINC00639	long intergenic non-protein coding RNA 639
chr8	22831686	22832093	408	5	0.239428	1.91379	0.656889	0.937965	8	Intron (ENST00000256404.8/157310, intron 3 of 6)	95821	ENSG00000134020	PEBP4	phosphatidylethanolamine binding protein 4
chr2	96147659	96148176	518	9	0.180953	1.91377	0.656899	0.937966	6	Promoter (2-3kb)	-2219	ENSG00000158050	DUSP2	dual specificity phosphatase 2
chr12	25985402	25986151	750	8	0.242851	1.91371	0.656922	0.937981	8	Intron (ENST00000381352.7/11228, intron 1 of 5)	26373	ENSG00000123094	RASSF8	Ras association domain family member 8
chr9	92787725	92788026	302	9	0.178717	1.91368	0.656935	0.937981	6	Distal Intergenic	-21362	ENSG00000187984	ANKRD19P	ankyrin repeat domain 19, pseudogene
chr1	121661424	121661589	166	5	0.294151	1.91361	0.656968	0.937981	9	Distal Intergenic	142079	ENSG00000231752	EMBP1	embigin pseudogene 1
chr6	170090071	170090788	718	18	0.190624	1.91357	0.656983	0.937981	6	Exon (ENST00000654612.1/ENST00000654612.1, exon 2 of 3)	-69818	ENSG00000232197	LOC102724511	uncharacterized LOC102724511
chr16	77403851	77405699	1849	7	0.158125	1.91354	0.656987	0.937981	5	Intron (ENST00000282849.10/170692, intron 3 of 22)	29335	ENSG00000140873	ADAMTS18	ADAM metallopeptidase with thrombospondin type 1 motif 18
chr2	19675441	19675846	406	9	0.115227	1.91351	0.656992	0.937981	4	Distal Intergenic	-193014	ENSG00000228784	LINC00954	long intergenic non-protein coding RNA 954
chr8	105343478	105344127	650	5	-0.183092	-1.91351	0.656994	0.937981	-6	Intron (ENST00000518180.1/23414, intron 4 of 4)	639759	ENSG00000169946	ZFPM2	zinc finger protein, FOG family member 2
chr12	126779043	126780787	1745	11	-0.177866	-1.9135	0.656994	0.937981	-6	Distal Intergenic	-6524		LINC00944	long intergenic non-protein coding RNA 944
chr11	86458502	86458824	323	5	0.236467	1.91344	0.657017	0.937981	8	Intron (ENST00000524610.1/ENST00000524610.1, intron 2 of 2)	213374	ENSG00000151376	ME3	malic enzyme 3
chr11	52456336	52456817	482	9	-0.187207	-1.91341	0.657026	0.937981	-6	Distal Intergenic	2047294		LOC646813	DExH-box helicase 9 pseudogene
chr8	91495769	91496265	497	5	0.215731	1.91339	0.657034	0.937981	7	Distal Intergenic	138521	ENSG00000147606	SLC26A7	solute carrier family 26 member 7
chr20	42809512	42809729	218	7	0.154393	1.91335	0.657047	0.937981	5	Intron (ENST00000356100.6/11122, intron 2 of 30)	380004	ENSG00000196090	PTPRT	protein tyrosine phosphatase receptor type T
chrX	131209717	131210467	751	5	-0.15883	-1.91326	0.657071	0.937981	-5	Distal Intergenic	64681	ENSG00000147255	IGSF1	immunoglobulin superfamily member 1
chr15	90175064	90175549	486	9	0.235502	1.91325	0.657076	0.937981	7	Intron (ENST00000559322.5/10509, intron 1 of 3)	14460	ENSG00000185033	SEMA4B	semaphorin 4B
chr14	63306145	63307523	1379	7	0.224274	1.91323	0.657081	0.937981	7	Distal Intergenic	10326	ENSG00000179600	GPHB5	glycoprotein hormone subunit beta 5
chr5	87181323	87181419	97	5	0.188477	1.91323	0.657081	0.937981	6	Distal Intergenic	58371		LINC01949	long intergenic non-protein coding RNA 1949
chr19	48394778	48394943	166	15	0.164797	1.91322	0.657092	0.937981	5	Promoter (<=1kb)	0	ENSG00000105464	GRIN2D	glutamate ionotropic receptor NMDA type subunit 2D
chr22	22106447	22107656	1210	9	0.162196	1.91318	0.657098	0.937981	5	Intron (ENST00000640991.1/ENST00000640991.1, intron 3 of 3)	-62513	ENSG00000197549	PRAMENP	PRAME N-terminal like, pseudogene
chrX	46564978	46565676	699	5	-0.269514	-1.91317	0.657101	0.937981	-9	Distal Intergenic	-8089	ENSG00000147119	CHST7	carbohydrate sulfotransferase 7
chr11	1433089	1433281	193	5	0.258491	1.91317	0.657104	0.937981	8	Intron (ENST00000308219.13/9024, intron 1 of 19)	43190	ENSG00000174672	BRSK2	BR serine/threonine kinase 2
chr6	37796042	37796702	661	6	0.319456	1.91317	0.657104	0.937981	10	Distal Intergenic	-23025	ENSG00000156639	ZFAND3	zinc finger AN1-type containing 3
chrX	25690444	25692562	2119	9	0.196003	1.91316	0.657104	0.937981	6	Distal Intergenic	-445781	ENSG00000176774	MAGEB18	MAGE family member B18
chr9	89756027	89756421	395	9	0.223965	1.91314	0.657112	0.937981	7	Distal Intergenic	54376	ENSG00000237372	UNQ6494	uncharacterized LOC100129066
chr2	170744848	170745675	828	10	0.135053	1.91307	0.65713	0.937986	4	Intron (ENST00000671292.1/101926913, intron 1 of 4)	25098	ENSG00000234350	LOC101926913	uncharacterized LOC101926913
chr18	19311534	19311879	346	6	0.483612	1.91306	0.657133	0.937986	15	Distal Intergenic	1642991	ENSG00000067900	ROCK1	Rho associated coiled-coil containing protein kinase 1
chrX	43917567	43920036	2470	13	-0.156794	-1.91299	0.657168	0.937999	-5	Distal Intergenic	-29696	ENSG00000236276	NDP-AS1	NDP antisense RNA 1
chr10	5491879	5492606	728	7	0.227958	1.91298	0.65717	0.937999	7	Distal Intergenic	6964	ENSG00000178372	CALML5	calmodulin like 5
chr19	53546583	53547493	911	9	0.186352	1.91294	0.657181	0.937999	6	Intron (ENST00000648236.1/55422, intron 2 of 4)	25635	ENSG00000130844	ZNF331	zinc finger protein 331
chrX	80249291	80250019	729	12	0.171498	1.91294	0.657181	0.937999	5	Intron (ENST00000614414.4/101060146, intron 5 of 5)	85345	ENSG00000278530	CHMP1B2P	charged multivesicular body protein 1B2, pseudogene
chr18	751000	752891	1892	20	-0.141767	-1.91292	0.657191	0.937999	-5	Exon (ENST00000577961.5/7525, exon 3 of 12)	22375	ENSG00000176105	YES1	YES proto-oncogene 1, Src family tyrosine kinase
chr5	33607367	33607740	374	5	0.245178	1.91292	0.657195	0.937999	8	Intron (ENST00000504830.6/81792, intron 16 of 23)	284250	ENSG00000151388	ADAMTS12	ADAM metallopeptidase with thrombospondin type 1 motif 12
chr1	41493065	41493179	115	5	0.286385	1.91288	0.657207	0.938002	9	Distal Intergenic	-8382	ENSG00000127129	EDN2	endothelin 2
chr12	127913665	127914874	1210	8	0.164679	1.91284	0.65722	0.938002	5	Promoter (<=1kb)	0	ENSG00000256193	LINC00507	long intergenic non-protein coding RNA 507
chr22	13916750	13917277	528	6	0.387894	1.91281	0.657231	0.938002	12	Distal Intergenic	-1610882	ENSG00000130538	OR11H1	olfactory receptor family 11 subfamily H member 1
chr9	39630452	39630774	323	9	0.372793	1.91281	0.657232	0.938002	12	Distal Intergenic	-121567		ZNF658B	zinc finger protein 658B (pseudogene)
chrX	111812136	111812663	528	5	0.176184	1.91275	0.65726	0.938011	6	Intron (ENST00000262839.2/7224, intron 7 of 10)	270113	ENSG00000072315	TRPC5	transient receptor potential cation channel subfamily C member 5
chr10	49328522	49328763	242	5	0.240788	1.91272	0.657268	0.938011	8	Distal Intergenic	29248	ENSG00000177354	C10orf71	chromosome 10 open reading frame 71
chr19	23891271	23892143	873	9	0.212653	1.9127	0.65727	0.938011	7	Distal Intergenic	-22733	ENSG00000213967	ZNF726	zinc finger protein 726
chr10	66548894	66550906	2013	24	-0.129446	-1.91269	0.657274	0.938011	-4	Intron (ENST00000433211.7/29119, intron 10 of 17)	1145289	ENSG00000183230	CTNNA3	catenin alpha 3
chrX	22910318	22910854	537	6	-0.21973	-1.91262	0.657304	0.938041	-7	Intron (ENST00000608254.1/100873065, intron 3 of 5)	382292		PTCHD1-AS	PTCHD1 antisense RNA (head to head)
chr12	128327604	128328398	795	9	0.174352	1.91257	0.657312	0.938041	6	Intron (ENST00000435159.2/92293, intron 1 of 8)	60201	ENSG00000181234	TMEM132C	transmembrane protein 132C
chr3	151319254	151319698	445	6	0.253631	1.91252	0.657326	0.938042	8	Intron (ENST00000474524.5/116931, intron 14 of 42)	232365	ENSG00000144893	MED12L	mediator complex subunit 12L
chrX	111006316	111006926	611	5	0.362246	1.91251	0.657335	0.938042	12	Intron (ENST00000425146.5/5063, intron 1 of 14)	62031	ENSG00000077264	PAK3	p21 (RAC1) activated kinase 3
chr6	139660124	139661016	893	7	0.205145	1.91249	0.657341	0.938042	7	Exon (ENST00000381279.3/ENST00000381279.3, exon 1 of 1)	-16623	ENSG00000231426	FILNC1	FOXO induced long non-coding RNA 1
chr22	50748360	50748561	202	7	0.227451	1.91247	0.657348	0.938042	7	Distal Intergenic	4216	ENSG00000100312	ACR	acrosin
chr15	36899630	36900569	940	5	0.247372	1.91237	0.65739	0.93809	8	Intron (ENST00000561208.6/4212, intron 9 of 11)	199980	ENSG00000134138	MEIS2	Meis homeobox 2
chrX	42778757	42779006	250	5	0.314693	1.91231	0.657408	0.938091	10	Promoter (<=1kb)	-594	ENSG00000102055	PPP1R2C	PPP1R2C family member C
chr4	174981431	174982140	710	6	0.185418	1.9123	0.657409	0.938091	6	Distal Intergenic	63020	ENSG00000168594	ADAM29	ADAM metallopeptidase domain 29
chr12	105949988	105950679	692	5	0.270914	1.91228	0.657419	0.938092	9	Distal Intergenic	133354	ENSG00000074590	NUAK1	NUAK family kinase 1
chr7	134552805	134553025	221	5	0.22662	1.9122	0.657461	0.938107	7	Intron (ENST00000457545.7/441282, intron 1 of 11)	3695	ENSG00000227471	AKR1B15	aldo-keto reductase family 1 member B15
chr19	47040789	47041117	329	9	0.153554	1.9122	0.657463	0.938107	5	3' UTR	20952	ENSG00000130751	NPAS1	neuronal PAS domain protein 1
chr17	77235464	77235707	244	7	-0.391632	-1.91217	0.65747	0.938107	-12	Distal Intergenic	22749	ENSG00000129657	SEC14L1	SEC14 like lipid binding 1
chrX	15099535	15100593	1059	11	0.143165	1.91217	0.65747	0.938107	5	Distal Intergenic	154172	ENSG00000102048	ASB9	ankyrin repeat and SOCS box containing 9
chr8	63128298	63128886	589	5	0.239399	1.91215	0.657473	0.938107	8	Distal Intergenic	39556	ENSG00000270673	YTHDF3-AS1	YTHDF3 antisense RNA 1 (head to head)
chr22	41398760	41399280	521	15	0.199748	1.91208	0.657493	0.938114	6	3' UTR	31427	ENSG00000167074	TEF	TEF transcription factor, PAR bZIP family member
chr1	122104416	122104581	166	6	-0.297208	-1.91201	0.657511	0.938114	-9	Distal Intergenic	585071	ENSG00000231752	EMBP1	embigin pseudogene 1
chr6	120607208	120609781	2574	17	0.122244	1.912	0.657512	0.938114	4	Intron (ENST00000657887.1/ENST00000657887.1, intron 1 of 1)	496389	ENSG00000146350	TBC1D32	TBC1 domain family member 32
chrX	79269723	79271312	1590	13	-0.138093	-1.912	0.657513	0.938114	-4	Distal Intergenic	92244	ENSG00000078596	ITM2A	integral membrane protein 2A
chr18	66029623	66030798	1176	8	-0.235402	-1.91195	0.657543	0.938143	-7	Distal Intergenic	266615	ENSG00000081138	CDH7	cadherin 7
chrX	153870980	153871677	698	18	0.179378	1.91179	0.657592	0.938172	6	Exon (ENST00000361981.7/3897, exon 4 of 26)	4267	ENSG00000198910	L1CAM	L1 cell adhesion molecule
chr9	133726594	133726812	219	6	0.327465	1.91174	0.657608	0.938172	10	Intron (ENST00000439388.6/1757, intron 6 of 20)	11540	ENSG00000123453	SARDH	sarcosine dehydrogenase
chr15	66619313	66619670	358	14	0.16373	1.91171	0.657618	0.938172	5	Intron (ENST00000558797.1/102723165, intron 1 of 4)	37123	ENSG00000259471	LINC01169	long intergenic non-protein coding RNA 1169
chr12	130619983	130620369	387	9	-0.230161	-1.91168	0.657627	0.938172	-7	Intron (ENST00000643940.1/23504, intron 2 of 21)	95912	ENSG00000060709	RIMBP2	RIMS binding protein 2
chr1	173310581	173312855	2275	10	0.114059	1.91166	0.657636	0.938172	4	Distal Intergenic	-103250	ENSG00000117586	TNFSF4	TNF superfamily member 4
chr12	21994807	21995435	629	6	0.215378	1.91165	0.657642	0.938172	7	Distal Intergenic	-50783	ENSG00000111726	CMAS	cytidine monophosphate N-acetylneuraminic acid synthetase
chr5	49750057	49750210	154	5	-0.449999	-1.91165	0.657642	0.938172	-14	Distal Intergenic	661788	ENSG00000170571	EMB	embigin
chr8	120650561	120651031	471	5	0.213266	1.91164	0.657648	0.938172	7	Intron (ENST00000395601.7/6641, intron 3 of 7)	162242	ENSG00000172164	SNTB1	syntrophin beta 1
chr1	19923693	19923815	123	5	0.290363	1.9116	0.657668	0.938172	9	Promoter (<=1kb)	-76	ENSG00000188784	PLA2G2E	phospholipase A2 group IIE
chrX	149379642	149380253	612	5	0.18633	1.91158	0.65767	0.938172	6	Distal Intergenic	118013	ENSG00000010404	IDS	iduronate 2-sulfatase
chr5	45371130	45371649	520	8	0.184243	1.91158	0.657671	0.938172	6	Intron (ENST00000303230.6/348980, intron 4 of 7)	324731	ENSG00000164588	HCN1	hyperpolarization activated cyclic nucleotide gated potassium channel 1
chr7	22701115	22701527	413	9	0.107871	1.91155	0.657688	0.938172	3	Intron (ENST00000650428.1/541472, intron 1 of 2)	26086	ENSG00000179428	IL6-AS1	IL6 antisense RNA 1
chr17	27845344	27845655	312	7	0.230935	1.91154	0.657689	0.938172	7	Intron (ENST00000582441.1/201229, intron 3 of 4)	47710	ENSG00000232859	LYRM9	LYR motif containing 9
chr3	168618720	168620037	1318	6	0.216048	1.91153	0.657694	0.938172	7	Intron (ENST00000431685.2/93556, intron 4 of 11)	368779		EGFEM1P	EGF like and EMI domain containing 1, pseudogene
chr19	8738989	8739412	424	26	-0.142258	-1.91152	0.6577	0.938172	-5	Distal Intergenic	8035	ENSG00000181733	OR2Z1	olfactory receptor family 2 subfamily Z member 1
chr12	74572471	74573659	1189	5	0.232835	1.91151	0.657704	0.938172	7	Distal Intergenic	34636	ENSG00000253719	ATXN7L3B	ataxin 7 like 3B
chrX	87821692	87822060	369	13	0.166395	1.91146	0.657721	0.938184	5	Distal Intergenic	303878	ENSG00000102271	KLHL4	kelch like family member 4
chr9	89734621	89734785	165	5	0.230468	1.91141	0.657737	0.938184	7	Distal Intergenic	32970	ENSG00000237372	UNQ6494	uncharacterized LOC100129066
chrX	121631367	121632536	1170	16	0.185328	1.91139	0.657746	0.938184	6	Distal Intergenic	260395	ENSG00000265456	MIR3672	microRNA 3672
chrX	129762180	129763648	1469	16	-0.159379	-1.91133	0.657763	0.938184	-5	Exon (ENST00000371106.4/7512, exon 19 of 21)	23201	ENSG00000122121	XPNPEP2	X-prolyl aminopeptidase 2
chrX	123689359	123690430	1072	7	-0.133419	-1.91128	0.657774	0.938184	-4	Intron (ENST00000245838.13/57187, intron 7 of 38)	42622	ENSG00000125676	THOC2	THO complex 2
chrX	37941984	37942828	845	7	0.210807	1.91125	0.657782	0.938184	7	Intron (ENST00000465127.1/7102, intron 3 of 8)	592654	ENSG00000156298	TSPAN7	tetraspanin 7
chr11	64485849	64486148	300	10	0.187394	1.91123	0.65779	0.938184	6	Exon (ENST00000670317.1/ENST00000670317.1, exon 3 of 3)	36775	ENSG00000181908	LINC02724	long intergenic non-protein coding RNA 2724
chr9	79574504	79574922	419	5	-0.269082	-1.9112	0.657795	0.938184	-9	Promoter (2-3kb)	2731	ENSG00000106829	TLE4	TLE family member 4, transcriptional corepressor
chr10	25182998	25184480	1483	8	-0.190859	-1.91116	0.657808	0.938184	-6	Intron (ENST00000650135.1/57512, intron 2 of 11)	8196	ENSG00000151025	GPR158	G protein-coupled receptor 158
chr10	7667770	7668521	752	24	0.113873	1.91111	0.657823	0.938184	4	Promoter (<=1kb)	-772	ENSG00000123243	ITIH5	inter-alpha-trypsin inhibitor heavy chain 5
chr11	98812488	98813687	1200	8	0.184147	1.9111	0.657824	0.938184	6	Distal Intergenic	-207262	ENSG00000149972	CNTN5	contactin 5
chr10	24008310	24009032	723	12	0.161449	1.91105	0.657834	0.938184	5	Intron (ENST00000376462.5/56243, intron 2 of 18)	313564	ENSG00000120549	KIAA1217	KIAA1217
chr20	4837615	4838314	700	6	0.232611	1.91105	0.657834	0.938184	7	Distal Intergenic	-14007	ENSG00000101265	RASSF2	Ras association domain family member 2
chrX	134957099	134957623	525	5	-0.202015	-1.91099	0.657862	0.938184	-6	Distal Intergenic	7550	ENSG00000236091	LINC02243	long intergenic non-protein coding RNA 2243
chr19	33699388	33699979	592	14	0.14344	1.91095	0.657878	0.938184	5	Intron (ENST00000650847.1/64377, intron 3 of 4)	77435	ENSG00000124302	CHST8	carbohydrate sulfotransferase 8
chrX	16677458	16678411	954	6	-0.228153	-1.91093	0.657883	0.938184	-7	Exon (ENST00000359276.9/56474, exon 10 of 19)	34258	ENSG00000047230	CTPS2	CTP synthase 2
chrX	54520968	54521407	440	8	-0.20773	-1.91092	0.657886	0.938184	-7	Distal Intergenic	-8804	ENSG00000130119	GNL3L	G protein nucleolar 3 like
chr22	48993672	48993882	211	5	0.156039	1.91091	0.657889	0.938184	5	Distal Intergenic	100959	ENSG00000205632	LINC01310	long intergenic non-protein coding RNA 1310
chr8	126315638	126316255	618	5	0.367459	1.91088	0.657901	0.938184	12	Distal Intergenic	-9199	ENSG00000244791	LOC101927657	uncharacterized LOC101927657
chr1	63309293	63309635	343	5	0.33511	1.91082	0.657917	0.938184	11	Intron (ENST00000666431.1/199899, intron 1 of 10)	6351	ENSG00000224209	LINC00466	long intergenic non-protein coding RNA 466
chr18	66487704	66488378	675	6	0.188563	1.9108	0.657922	0.938184	6	Distal Intergenic	83793	ENSG00000071991	CDH19	cadherin 19
chr1	215493095	215494380	1286	5	0.206586	1.91079	0.657928	0.938184	7	Distal Intergenic	-72924	ENSG00000136636	KCTD3	potassium channel tetramerization domain containing 3
chr6	19597507	19597640	134	6	0.208059	1.91077	0.657943	0.938184	7	Intron (ENST00000653002.1/100506885, intron 7 of 8)	206930	ENSG00000228412	LOC100506885	uncharacterized LOC100506885
chr4	12888228	12889282	1055	9	0.179688	1.91076	0.657946	0.938184	6	Distal Intergenic	492312	ENSG00000157869	RAB28	RAB28, member RAS oncogene family
chr6	134295617	134296315	699	8	0.194996	1.91074	0.657948	0.938184	6	Exon (ENST00000670377.1/ENST00000670377.1, exon 1 of 3)	21743	ENSG00000118515	SGK1	serum/glucocorticoid regulated kinase 1
chr20	7393989	7395426	1438	8	0.182873	1.91072	0.657955	0.938184	6	Distal Intergenic	22381	ENSG00000278159	MIR8062	microRNA 8062
chr2	130184084	130184584	501	13	0.152914	1.91072	0.657959	0.938184	5	Promoter (2-3kb)	2347	ENSG00000152082	MZT2B	mitotic spindle organizing protein 2B
chr8	58552178	58552614	437	5	0.220296	1.9107	0.657964	0.938184	7	Promoter (<=1kb)	-310	ENSG00000137575	SDCBP	syndecan binding protein
chr14	21550992	21551284	293	6	0.220832	1.91065	0.657988	0.938184	7	Distal Intergenic	-13776	ENSG00000165821	SALL2	spalt like transcription factor 2
chrX	129383165	129383636	472	5	0.201869	1.91062	0.658002	0.938184	6	Distal Intergenic	139610	ENSG00000102038	SMARCA1	SWI/SNF related, matrix associated, actin dependent regulator of chromatin, subfamily a, member 1
chr14	23289229	23290153	925	6	0.259012	1.91061	0.658003	0.938184	8	Intron (ENST00000561013.2/57594, intron 2 of 2)	9294	ENSG00000215271	HOMEZ	homeobox and leucine zipper encoding
chrX	105686120	105687410	1291	6	-0.232559	-1.91058	0.658011	0.938184	-7	Intron (ENST00000372582.6/26280, intron 6 of 10)	1119921	ENSG00000189108	IL1RAPL2	interleukin 1 receptor accessory protein like 2
chr6	160140414	160141526	1113	10	0.184847	1.91048	0.658052	0.938184	6	Intron (ENST00000366963.9/6580, intron 7 of 10)	18599	ENSG00000175003	SLC22A1	solute carrier family 22 member 1
chrX	14301235	14302879	1645	28	0.167656	1.91045	0.658064	0.938184	5	Distal Intergenic	56853		UBE2E4P	ubiquitin conjugating enzyme E2 E4 pseudogene
chr7	78639530	78640024	495	5	0.220194	1.91045	0.658065	0.938184	7	Intron (ENST00000354212.9/9863, intron 2 of 21)	813643	ENSG00000187391	MAGI2	membrane associated guanylate kinase, WW and PDZ domain containing 2
chrX	31811718	31812473	756	6	0.299228	1.91042	0.65807	0.938184	10	Intron (ENST00000358062.6/1756, intron 3 of 29)	62900	ENSG00000198947	DMD	dystrophin
chr1	146685067	146685268	202	10	0.199263	1.91041	0.658075	0.938184	6	Intron (ENST00000614586.3/100288805, intron 15 of 78)	137700		HYDIN2	HYDIN axonemal central pair apparatus protein 2 (pseudogene)
chr9	34860717	34863332	2616	11	0.14875	1.91038	0.65808	0.938184	5	Intron (ENST00000658462.1/ENST00000658462.1, intron 1 of 2)	-22131		FAM205BP	transmembrane protein C9orf144B pseudogene
chr15	72833525	72834141	617	6	0.22955	1.91035	0.658091	0.938184	7	Distal Intergenic	46822	ENSG00000260898	ADPGK-AS1	ADPGK antisense RNA 1
chr22	49420591	49420878	288	10	0.2128	1.91034	0.658094	0.938184	7	Intron (ENST00000414287.5/348645, intron 2 of 4)	236626	ENSG00000188511	C22orf34	chromosome 22 open reading frame 34
chr13	53238350	53238462	113	5	0.223396	1.91029	0.658116	0.938184	7	Intron (ENST00000657016.1/ENST00000657016.1, intron 1 of 3)	-86436		LINC01065	long intergenic non-protein coding RNA 1065
chr10	131506644	131508079	1436	8	0.196764	1.91023	0.658131	0.938184	6	Distal Intergenic	-194923	ENSG00000176769	TCERG1L	transcription elongation regulator 1 like
chr5	159515076	159515482	407	6	0.208799	1.91018	0.658141	0.938184	7	Intron (ENST00000636261.1/ENST00000636261.1, intron 2 of 2)	-48785	ENSG00000253298	LINC01845	long intergenic non-protein coding RNA 1845
chr19	16784853	16785237	385	10	0.17325	1.91017	0.658141	0.938184	6	Intron (ENST00000518676.5/284434, intron 13 of 20)	64877	ENSG00000188039	NWD1	NACHT and WD repeat domain containing 1
chr18	66962199	66964089	1891	6	0.221286	1.91015	0.658146	0.938184	7	Distal Intergenic	-117495	ENSG00000263354	MIR5011	microRNA 5011
chr11	65950623	65950841	219	10	0.163941	1.91014	0.658147	0.938184	5	Intron (ENST00000532620.5/254187, intron 4 of 7)	5178	ENSG00000175513	TSGA10IP	testis specific 10 interacting protein
chr6	169344271	169344917	647	11	0.133833	1.91009	0.658164	0.938184	4	Distal Intergenic	-90227	ENSG00000186340	THBS2	thrombospondin 2
chr22	49187732	49188074	343	10	-0.154635	-1.91008	0.658164	0.938184	-5	Exon (ENST00000647629.1/ENST00000647629.1, exon 1 of 3)	237363	ENSG00000188511	C22orf34	chromosome 22 open reading frame 34
chrX	31167044	31168095	1052	12	-0.13179	-1.91006	0.65817	0.938184	-4	Promoter (1-2kb)	1461	ENSG00000198947	DMD	dystrophin
chr2	181954119	181954435	317	18	0.213936	1.91004	0.658179	0.938184	7	Promoter (<=1kb)	0	ENSG00000150722	PPP1R1C	protein phosphatase 1 regulatory inhibitor subunit 1C
chr2	149647884	149649155	1272	8	0.149987	1.91	0.658198	0.938184	5	Intron (ENST00000449714.1/101929231, intron 1 of 2)	60688	ENSG00000231969	MMADHC-DT	MMADHC divergent transcript
chrX	103933386	103933921	536	7	-0.243118	-1.90997	0.658203	0.938184	-8	Intron (ENST00000419165.5/286527, intron 1 of 3)	14490	ENSG00000158427	TMSB15B	thymosin beta 15B
chr7	145770262	145770974	713	9	0.163451	1.90997	0.658203	0.938184	5	Distal Intergenic	-345028	ENSG00000174469	CNTNAP2	contactin associated protein like 2
chr2	149389212	149389913	702	9	0.183301	1.90994	0.65821	0.938184	6	Intron (ENST00000409381.5/130574, intron 1 of 4)	59227	ENSG00000187123	LYPD6	LY6/PLAUR domain containing 6
chr3	85116671	85117093	423	6	0.178042	1.90993	0.658214	0.938184	6	Intron (ENST00000383699.7/253559, intron 1 of 9)	157690	ENSG00000175161	CADM2	cell adhesion molecule 2
chr5	162224937	162225760	824	13	0.207517	1.90992	0.658217	0.938184	7	Distal Intergenic	96571	ENSG00000113327	GABRG2	gamma-aminobutyric acid type A receptor gamma2 subunit
chr1	13657988	13658346	359	21	-0.28124	-1.90991	0.658219	0.938184	-9	Intron (ENST00000441809.2/ENST00000441809.2, intron 1 of 1)	-41852	ENSG00000116731	PRDM2	PR/SET domain 2
chr10	66451853	66453613	1761	14	0.145529	1.90989	0.658225	0.938184	5	Intron (ENST00000433211.7/29119, intron 11 of 17)	1242582	ENSG00000183230	CTNNA3	catenin alpha 3
chr6	166724552	166724661	110	6	0.302249	1.90987	0.658241	0.938184	10	Intron (ENST00000510118.5/6196, intron 3 of 22)	137850	ENSG00000071242	RPS6KA2	ribosomal protein S6 kinase A2
chr6	13925799	13925934	136	6	0.244901	1.90987	0.658241	0.938184	8	Promoter (1-2kb)	1353	ENSG00000180537	RNF182	ring finger protein 182
chr16	65120155	65120337	183	6	0.232006	1.9097	0.658309	0.938251	7	Promoter (1-2kb)	1699	ENSG00000140937	CDH11	cadherin 11
chr4	134070479	134071441	963	7	-0.296929	-1.90969	0.658313	0.938251	-9	Intron (ENST00000651116.1/ENST00000651116.1, intron 2 of 2)	130348	ENSG00000254535	PABPC4L	poly(A) binding protein cytoplasmic 4 like
chr8	127596816	127597513	698	6	0.197055	1.90969	0.658314	0.938251	6	Intron (ENST00000650971.1/ENST00000650971.1, intron 2 of 4)	-114677	ENSG00000246228	CASC8	cancer susceptibility 8
chr7	149681157	149682723	1567	5	0.18597	1.9096	0.658351	0.938291	6	Distal Intergenic	-32058	ENSG00000133619	KRBA1	KRAB-A domain containing 1
chr11	51767360	51768275	916	7	0.365353	1.90954	0.65838	0.938297	12	Distal Intergenic	1358318		LOC646813	DExH-box helicase 9 pseudogene
chr3	118944623	118945463	841	6	-0.219734	-1.90953	0.65838	0.938297	-7	Promoter (1-2kb)	1550	ENSG00000239877	IGSF11-AS1	IGSF11 antisense RNA 1
chr12	99593970	99596464	2495	11	0.154206	1.90953	0.658382	0.938297	5	Intron (ENST00000547776.6/56899, intron 9 of 25)	387773	ENSG00000185046	ANKS1B	ankyrin repeat and sterile alpha motif domain containing 1B
chr20	40621840	40623882	2043	16	0.167156	1.90941	0.658432	0.938355	5	Distal Intergenic	65354	ENSG00000204103	MAFB	MAF bZIP transcription factor B
chr11	116036155	116036760	606	10	0.187419	1.90931	0.658476	0.938387	6	Distal Intergenic	-275509		LINC00900	long intergenic non-protein coding RNA 900
chr7	138755669	138755861	193	7	0.213221	1.90931	0.65848	0.938387	7	5' UTR	42335	ENSG00000105929	ATP6V0A4	ATPase H+ transporting V0 subunit a4
chr10	48691595	48692146	552	8	0.188164	1.90926	0.658508	0.938387	6	Intron (ENST00000360890.6/57705, intron 1 of 10)	6719	ENSG00000128815	WDFY4	WDFY family member 4
chr5	150727592	150728053	462	13	0.255145	1.90924	0.658512	0.938387	8	Intron (ENST00000447998.6/51164, intron 8 of 12)	31056	ENSG00000132912	DCTN4	dynactin subunit 4
chr11	128886549	128886687	139	5	0.208475	1.90924	0.658512	0.938387	7	Distal Intergenic	-4669	ENSG00000120457	KCNJ5	potassium inwardly rectifying channel subfamily J member 5
chr1	17671157	17671418	262	12	0.178081	1.90916	0.658539	0.938387	6	Intron (ENST00000361221.8/55160, intron 26 of 28)	131459	ENSG00000074964	ARHGEF10L	Rho guanine nucleotide exchange factor 10 like
chr11	82633548	82634464	917	5	0.174947	1.90915	0.658547	0.938387	6	Intron (ENST00000532217.1/101928989, intron 3 of 4)	83618	ENSG00000245832	MIR4300HG	MIR4300 host gene
chrX	150759627	150760001	375	16	0.18404	1.90913	0.658552	0.938387	6	Intron (ENST00000485376.5/8776, intron 15 of 16)	66261	ENSG00000063601	MTMR1	myotubularin related protein 1
chr6	72877971	72878944	974	13	-0.16976	-1.9091	0.658558	0.938387	-5	Intron (ENST00000342056.6/56479, intron 1 of 14)	256179	ENSG00000185760	KCNQ5	potassium voltage-gated channel subfamily Q member 5
chr2	125826706	125827187	482	9	0.189457	1.90906	0.658564	0.938387	6	Distal Intergenic	290798	ENSG00000226813	LINC01941	long intergenic non-protein coding RNA 1941
chr11	122297617	122298123	507	11	0.428141	1.90902	0.658585	0.938387	14	Intron (ENST00000526777.1/ENST00000526777.1, intron 2 of 2)	11214	ENSG00000255248	MIR100HG	mir-100-let-7a-2-mir-125b-1 cluster host gene
chr7	95662813	95663682	870	5	0.172386	1.90901	0.658588	0.938387	5	Distal Intergenic	-66297	ENSG00000004799	PDK4	pyruvate dehydrogenase kinase 4
chr2	127909082	127909515	434	7	0.215312	1.909	0.658591	0.938387	7	Distal Intergenic	-23160	ENSG00000144233	AMMECR1L	AMMECR1 like
chr15	23666388	23666594	207	15	-0.186572	-1.90893	0.658617	0.938387	-6	Distal Intergenic	-18521	ENSG00000254585	MAGEL2	MAGE family member L2
chr8	12875621	12876688	1068	7	0.171506	1.90891	0.65862	0.938387	5	Distal Intergenic	-64143	ENSG00000254813	LOC340357	uncharacterized LOC340357
chr6	130065867	130067409	1543	12	0.170432	1.90887	0.658637	0.938387	5	Exon (ENST00000529410.5/84456, exon 13 of 25)	52168	ENSG00000198945	L3MBTL3	L3MBTL histone methyl-lysine binding protein 3
chrX	8299112	8301556	2445	24	0.155392	1.90887	0.65864	0.938387	5	Intron (ENST00000659022.1/ENST00000659022.1, intron 2 of 3)	-127845	ENSG00000177504	VCX2	variable charge X-linked 2
chr2	174718876	174719121	246	7	0.183141	1.90886	0.658643	0.938387	6	Promoter (<=1kb)	-787		H3P6	H3 histone pseudogene 6
chrX	115179918	115180196	279	6	0.221679	1.90882	0.658656	0.938387	7	Intron (ENST00000317135.13/57631, intron 3 of 20)	53900	ENSG00000130224	LRCH2	leucine rich repeats and calponin homology domain containing 2
chr20	53329195	53329623	429	7	0.252634	1.90879	0.658668	0.938387	8	Intron (ENST00000371497.10/128553, intron 2 of 2)	356837	ENSG00000182463	TSHZ2	teashirt zinc finger homeobox 2
chr16	28332643	28332934	292	6	0.250113	1.90874	0.658685	0.938387	8	Distal Intergenic	23720	ENSG00000198156	NPIPB6	nuclear pore complex interacting protein family member B6
chr22	47849593	47850236	644	8	0.174789	1.90873	0.65869	0.938387	6	Intron (ENST00000664761.1/284930, intron 5 of 5)	218187	ENSG00000224271	LOC284930	uncharacterized LOC284930
chr1	110817025	110818291	1267	6	0.250865	1.90873	0.658699	0.938387	8	Distal Intergenic	-52897	ENSG00000143119	CD53	CD53 molecule
chr19	40126450	40127498	1049	6	0.16725	1.90867	0.658718	0.938387	5	Distal Intergenic	-35512	ENSG00000197782	ZNF780A	zinc finger protein 780A
chr2	209750914	209751440	527	9	-0.318076	-1.90863	0.658736	0.938387	-10	Distal Intergenic	-20553	ENSG00000144406	UNC80	unc-80 homolog, NALCN channel complex subunit
chr5	18616914	18617674	761	5	0.236496	1.90862	0.658737	0.938387	8	Distal Intergenic	690095		LINC02223	long intergenic non-protein coding RNA 2223
chr1	196750573	196751744	1172	6	0.183707	1.90861	0.658741	0.938387	6	Distal Intergenic	13665	ENSG00000000971	CFH	complement factor H
chr19	22008725	22009094	370	5	-0.396163	-1.90861	0.658741	0.938387	-13	Promoter (1-2kb)	1855	ENSG00000160321	ZNF208	zinc finger protein 208
chr22	28396886	28397609	724	6	0.206696	1.90861	0.658744	0.938387	7	Intron (ENST00000397906.6/23331, intron 2 of 22)	282256	ENSG00000100154	TTC28	tetratricopeptide repeat domain 28
chr11	102179055	102180236	1182	17	-0.174027	-1.90856	0.658761	0.938387	-6	Intron (ENST00000282441.10/10413, intron 3 of 8)	68608	ENSG00000137693	YAP1	Yes associated protein 1
chrX	149433843	149434108	266	5	-0.185028	-1.90849	0.658783	0.938387	-6	Distal Intergenic	64158	ENSG00000010404	IDS	iduronate 2-sulfatase
chr2	128305668	128306204	537	12	0.146297	1.90846	0.658796	0.938387	5	Intron (ENST00000469019.1/9394, intron 1 of 2)	12192	ENSG00000136720	HS6ST1	heparan sulfate 6-O-sulfotransferase 1
chrX	130176905	130177207	303	5	0.345837	1.90846	0.658797	0.938387	11	Intron (ENST00000257017.5/9363, intron 1 of 1)	4943	ENSG00000134594	RAB33A	RAB33A, member RAS oncogene family
chr9	119273415	119274429	1015	8	0.17519	1.90845	0.658799	0.938387	6	Intron (ENST00000265922.8/1620, intron 2 of 7)	95006	ENSG00000078725	BRINP1	BMP/retinoic acid inducible neural specific 1
chr14	88793654	88794295	642	7	0.179616	1.9084	0.658814	0.938387	6	Promoter (<=1kb)	-902	ENSG00000165521	EML5	EMAP like 5
chr20	2272025	2272476	452	7	0.15856	1.90834	0.65884	0.938387	5	Intron (ENST00000651531.1/7053, intron 2 of 13)	64697	ENSG00000125780	TGM3	transglutaminase 3
chr18	59810442	59810888	447	6	0.173687	1.90832	0.658845	0.938387	6	Distal Intergenic	-89060	ENSG00000141682	PMAIP1	phorbol-12-myristate-13-acetate-induced protein 1
chr3	185731838	185732600	763	16	0.146058	1.90831	0.658849	0.938387	5	Intron (ENST00000382199.6/10644, intron 2 of 15)	92456	ENSG00000073792	IGF2BP2	insulin like growth factor 2 mRNA binding protein 2
chrX	68957179	68957920	742	5	-0.268727	-1.9083	0.658851	0.938387	-9	Distal Intergenic	128158	ENSG00000090776	EFNB1	ephrin B1
chr1	228510942	228511942	1001	13	0.147714	1.90827	0.658863	0.938387	5	Promoter (<=1kb)	363	ENSG00000215811	BTNL10	butyrophilin like 10
chr9	73697080	73697999	920	5	0.217392	1.90824	0.658871	0.938387	7	Distal Intergenic	528982	ENSG00000135046	ANXA1	annexin A1
chr9	43984206	43984560	355	9	0.202903	1.90822	0.658871	0.938387	6	Distal Intergenic	855238	ENSG00000286506	LOC102724904	methylenetetrahydrofolate dehydrogenase (NADP+ dependent) 1 like pseudogene
chr6	21382876	21383210	335	11	0.198904	1.90819	0.658879	0.938387	6	Exon (ENST00000663029.1/ENST00000663029.1, exon 1 of 2)	128685	ENSG00000280989	LINC00581	long intergenic non-protein coding RNA 581
chr6	19963857	19965125	1269	6	-0.185619	-1.90817	0.658884	0.938387	-6	Distal Intergenic	126487	ENSG00000172201	ID4	inhibitor of DNA binding 4, HLH protein
chrX	53758706	53758836	131	8	-0.289587	-1.90816	0.658884	0.938387	-9	Distal Intergenic	-71978	ENSG00000086758	HUWE1	HECT, UBA and WWE domain containing E3 ubiquitin protein ligase 1
chr10	57713480	57715301	1822	9	0.170909	1.90815	0.658885	0.938387	5	Distal Intergenic	-408921	ENSG00000264747	MIR3924	microRNA 3924
chr3	129622026	129622475	450	13	0.232937	1.90814	0.658887	0.938387	7	Distal Intergenic	-15208	ENSG00000004399	PLXND1	plexin D1
chr4	183276858	183278585	1728	10	0.223251	1.90808	0.658906	0.938387	7	Intron (ENST00000403733.8/80014, intron 16 of 22)	177601	ENSG00000151718	WWC2	WW and C2 domain containing 2
chrX	42915235	42915858	624	17	0.205177	1.90807	0.658911	0.938387	7	Distal Intergenic	-137072	ENSG00000102055	PPP1R2C	PPP1R2C family member C
chr21	12096319	12097008	690	12	-0.14516	-1.90806	0.658915	0.938387	-5	Distal Intergenic	-941152		ANKRD30BP2	ankyrin repeat domain 30B pseudogene 2
chrX	110533897	110535819	1923	9	0.223326	1.90805	0.658916	0.938387	7	Distal Intergenic	12767	ENSG00000225366	TDGF1P3	teratocarcinoma-derived growth factor 1 pseudogene 3
chr8	69246161	69246460	300	16	-0.313819	-1.90803	0.658918	0.938387	-10	Distal Intergenic	-141919	ENSG00000253658	LINC01592	long intergenic non-protein coding RNA 1592
chr1	43180957	43181232	276	5	0.282069	1.90802	0.658921	0.938387	9	Intron (ENST00000372492.8/149465, intron 2 of 22)	89704	ENSG00000117395	EBNA1BP2	EBNA1 binding protein 2
chr1	206874454	206876295	1842	7	0.182775	1.908	0.658929	0.938387	6	Distal Intergenic	8645	ENSG00000162891	IL20	interleukin 20
chr18	17965750	17966130	381	5	-0.296167	-1.90792	0.658957	0.9384	-9	Distal Intergenic	-2635468	ENSG00000215512	LOC644669	ankyrin repeat domain 30B pseudogene
chr1	159210158	159210624	467	10	0.152197	1.90792	0.658957	0.9384	5	Promoter (2-3kb)	-2185		CADM3-AS1	CADM3 antisense RNA 1
chr5	143534591	143535152	562	9	0.206254	1.90785	0.65899	0.9384	7	Intron (ENST00000661034.1/ENST00000661034.1, intron 1 of 4)	-99079	ENSG00000113580	NR3C1	nuclear receptor subfamily 3 group C member 1
chr1	90039477	90040216	740	5	0.209179	1.90784	0.658993	0.9384	7	Distal Intergenic	44340	ENSG00000162664	ZNF326	zinc finger protein 326
chr13	81123054	81126094	3041	10	0.186107	1.90777	0.659009	0.9384	6	Distal Intergenic	79384		LINC00377	long intergenic non-protein coding RNA 377
chr2	194086865	194088376	1512	8	0.222571	1.90776	0.659009	0.9384	7	Distal Intergenic	-255814	ENSG00000225539	LINC01821	long intergenic non-protein coding RNA 1821
chr15	21044659	21044919	261	13	0.302867	1.9077	0.659025	0.9384	10	Intron (ENST00000653412.1/348120, intron 2 of 2)	65612	ENSG00000258710	LINC01193	long intergenic non-protein coding RNA 1193
chr21	31944952	31945383	432	9	0.196597	1.90765	0.659037	0.9384	6	Intron (ENST00000270112.7/30811, intron 3 of 10)	71932	ENSG00000142149	HUNK	hormonally up-regulated Neu-associated kinase
chr8	115774736	115774933	198	6	0.212826	1.90758	0.659058	0.9384	7	Intron (ENST00000422939.1/7227, intron 1 of 4)	34740	ENSG00000104447	TRPS1	transcriptional repressor GATA binding 1
chr15	98634514	98634982	469	13	0.197481	1.90756	0.659061	0.9384	6	Distal Intergenic	-13557	ENSG00000140443	IGF1R	insulin like growth factor 1 receptor
chr1	101235379	101235866	488	13	0.165749	1.9075	0.659083	0.9384	5	Promoter (<=1kb)	662		LOC101928370	uncharacterized LOC101928370
chr2	137011849	137012656	808	5	-0.190003	-1.90748	0.65909	0.9384	-6	Intron (ENST00000472720.5/80731, intron 3 of 3)	246304	ENSG00000144229	THSD7B	thrombospondin type 1 domain containing 7B
chr11	53493609	53494765	1157	11	0.357446	1.90748	0.65909	0.9384	11	Distal Intergenic	1109233	ENSG00000185926	OR4C46	olfactory receptor family 4 subfamily C member 46
chr11	34214214	34215220	1007	8	0.174697	1.90744	0.659104	0.9384	6	Intron (ENST00000435224.3/25841, intron 1 of 16)	142790	ENSG00000166016	ABTB2	ankyrin repeat and BTB domain containing 2
chr1	34380047	34380660	614	8	0.201341	1.90743	0.659109	0.9384	6	Distal Intergenic	203140	ENSG00000142698	C1orf94	chromosome 1 open reading frame 94
chr17	21298759	21299259	501	16	0.276362	1.90743	0.659114	0.9384	9	3' UTR	14087	ENSG00000034152	MAP2K3	mitogen-activated protein kinase kinase 3
chr9	73398315	73399955	1641	6	0.212875	1.9074	0.659125	0.9384	7	Distal Intergenic	230217	ENSG00000135046	ANXA1	annexin A1
chr22	41482067	41482340	274	6	0.279455	1.90739	0.65913	0.9384	9	Intron (ENST00000216254.9/50, intron 1 of 17)	12950	ENSG00000100412	ACO2	aconitase 2
chr19	49033725	49034414	690	13	0.219873	1.90736	0.659141	0.9384	7	Promoter (2-3kb)	2481	ENSG00000104827	CGB3	chorionic gonadotropin subunit beta 3
chr2	144095621	144096788	1168	6	0.215453	1.90734	0.659146	0.9384	7	Intron (ENST00000392869.6/79712, intron 5 of 10)	138952	ENSG00000121964	GTDC1	glycosyltransferase like domain containing 1
chrX	47464571	47467017	2447	30	0.113076	1.90733	0.659147	0.9384	4	Intron (ENST00000313116.11/7592, intron 2 of 4)	15929	ENSG00000147124	ZNF41	zinc finger protein 41
chr8	129802570	129803077	508	5	0.230338	1.90733	0.659147	0.9384	7	Distal Intergenic	-15946	ENSG00000147697	GSDMC	gasdermin C
chrX	25195888	25196281	394	5	-0.18666	-1.9073	0.659155	0.9384	-6	Distal Intergenic	-179923	ENSG00000004848	ARX	aristaless related homeobox
chr4	49275822	49276248	427	12	-0.257516	-1.90728	0.659161	0.9384	-8	Distal Intergenic	247130	ENSG00000109182	CWH43	cell wall biogenesis 43 C-terminal homolog
chr13	47115136	47116084	949	5	0.236908	1.90728	0.659162	0.9384	8	Distal Intergenic	-218060	ENSG00000102468	HTR2A	5-hydroxytryptamine receptor 2A
chr4	67953075	67953627	553	6	-0.224043	-1.90725	0.659168	0.9384	-7	Intron (ENST00000500538.7/550112, intron 6 of 7)	9799	ENSG00000187054	TMPRSS11A	transmembrane serine protease 11A
chrX	43666468	43667400	933	7	0.161307	1.90722	0.659178	0.938402	5	Intron (ENST00000542639.5/4128, intron 2 of 15)	11561	ENSG00000189221	MAOA	monoamine oxidase A
chrX	132723393	132723911	519	5	0.213046	1.90718	0.659192	0.938402	7	Intron (ENST00000370836.6/90161, intron 3 of 3)	237484	ENSG00000171004	HS6ST2	heparan sulfate 6-O-sulfotransferase 2
chr7	46553786	46554308	523	5	0.197108	1.90717	0.659196	0.938402	6	Distal Intergenic	142814	ENSG00000233539	LOC730338	uncharacterized LOC730338
chr6	90966091	90967872	1782	6	0.192389	1.90713	0.659209	0.938405	6	Distal Intergenic	-379019	ENSG00000135341	MAP3K7	mitogen-activated protein kinase kinase kinase 7
chr20	6505649	6506224	576	6	0.183046	1.90712	0.659215	0.938405	6	Intron (ENST00000415932.1/101929244, intron 2 of 2)	58926	ENSG00000229876	CASC20	cancer susceptibility 20
chr1	123858259	123858684	426	7	0.31346	1.90705	0.659241	0.938419	10	Distal Intergenic	2338914	ENSG00000231752	EMBP1	embigin pseudogene 1
chr15	22964125	22964855	731	12	0.310042	1.90696	0.659269	0.938419	10	Intron (ENST00000617928.5/23191, intron 1 of 30)	15513	ENSG00000273749	CYFIP1	cytoplasmic FMR1 interacting protein 1
chrX	155038276	155040158	1883	8	-0.211921	-1.90695	0.659274	0.938419	-7	Intron (ENST00000475165.5/65991, intron 3 of 4)	12296	ENSG00000165775	FUNDC2	FUN14 domain containing 2
chr2	155049482	155050736	1255	9	0.177392	1.90695	0.659276	0.938419	6	Distal Intergenic	340150	ENSG00000162989	KCNJ3	potassium inwardly rectifying channel subfamily J member 3
chr1	57711530	57712413	884	6	0.163464	1.90692	0.659287	0.938419	5	Intron (ENST00000485760.5/1600, intron 6 of 20)	834321	ENSG00000173406	DAB1	DAB adaptor protein 1
chr4	180682124	180682729	606	5	0.218388	1.90691	0.659287	0.938419	7	Distal Intergenic	476420	ENSG00000248197	LINC00290	long intergenic non-protein coding RNA 290
chrX	79203029	79204297	1269	5	0.243998	1.90689	0.659296	0.938419	8	Distal Intergenic	32057	ENSG00000147138	GPR174	G protein-coupled receptor 174
chr14	95517076	95517767	692	20	0.118519	1.90689	0.659296	0.938419	4	Exon (ENST00000554161.1/ENST00000554161.1, exon 2 of 2)	-15736	ENSG00000182512	GLRX5	glutaredoxin 5
chr10	84080280	84080571	292	5	0.196475	1.90679	0.659326	0.938449	6	Distal Intergenic	-58938	ENSG00000165678	GHITM	growth hormone inducible transmembrane protein
chr12	129734256	129735192	937	7	-0.219839	-1.90669	0.65935	0.938457	-7	Intron (ENST00000422113.7/121256, intron 1 of 8)	168833	ENSG00000151952	TMEM132D	transmembrane protein 132D
chrX	57890446	57893184	2739	23	0.127656	1.90667	0.659355	0.938457	4	Distal Intergenic	17636	ENSG00000198205	ZXDA	zinc finger X-linked duplicated A
chr6	87042100	87044272	2173	10	0.150479	1.90666	0.659358	0.938457	5	Distal Intergenic	50787	ENSG00000135346	CGA	glycoprotein hormones, alpha polypeptide
chr17	52494254	52494592	339	9	0.162709	1.90662	0.659375	0.938468	5	Intron (ENST00000572848.1/105371830, intron 1 of 3)	103739	ENSG00000263317	LINC01982	long intergenic non-protein coding RNA 1982
chr10	6440318	6441384	1067	10	0.141219	1.90658	0.659384	0.938468	4	Intron (ENST00000610727.1/5588, intron 15 of 16)	70788	ENSG00000065675	PRKCQ	protein kinase C theta
chr8	72874654	72875371	718	7	0.172256	1.90652	0.659411	0.938468	5	Exon (ENST00000523881.1/ENST00000523881.1, exon 3 of 3)	337429	ENSG00000182674	KCNB2	potassium voltage-gated channel subfamily B member 2
chr16	20748817	20749055	239	6	0.231882	1.90652	0.659411	0.938468	7	Intron (ENST00000568235.5/6296, intron 1 of 4)	138574	ENSG00000005187	ACSM3	acyl-CoA synthetase medium chain family member 3
chr8	139692633	139693121	489	7	0.240636	1.9065	0.659416	0.938468	8	Intron (ENST00000522317.5/51305, intron 1 of 3)	9920	ENSG00000169427	KCNK9	potassium two pore domain channel subfamily K member 9
chr6	146068355	146069879	1525	8	0.18111	1.9065	0.659418	0.938468	6	Intron (ENST00000507005.1/2911, intron 2 of 2)	40709	ENSG00000152822	GRM1	glutamate metabotropic receptor 1
chrX	15600803	15601764	962	20	0.155811	1.90643	0.659437	0.938482	5	Promoter (<=1kb)	0	ENSG00000130234	ACE2	angiotensin I converting enzyme 2
chr9	95137472	95138034	563	13	-0.207375	-1.90637	0.659457	0.938491	-7	Intron (ENST00000289081.8/2176, intron 7 of 14)	179675	ENSG00000158169	FANCC	FA complementation group C
chr16	36587321	36587480	160	5	0.194518	1.90629	0.659491	0.938491	6	Distal Intergenic	838964	ENSG00000261122	LINC02167	long intergenic non-protein coding RNA 2167
chr8	2163499	2164006	508	7	0.242015	1.90629	0.659495	0.938491	8	Intron (ENST00000520779.1/9172, intron 4 of 4)	22650	ENSG00000036448	MYOM2	myomesin 2
chr7	104424645	104424938	294	12	0.132411	1.90628	0.659501	0.938491	4	Intron (ENST00000401970.2/375612, intron 1 of 3)	95945	ENSG00000187416	LHFPL3	LHFPL tetraspan subfamily member 3
chr5	49273024	49273704	681	11	-0.125067	-1.90625	0.659516	0.938491	-4	Distal Intergenic	1138294	ENSG00000170571	EMB	embigin
chr4	171761561	171762215	655	7	-0.251057	-1.90619	0.65954	0.938491	-8	Distal Intergenic	-50039	ENSG00000174473	GALNTL6	polypeptide N-acetylgalactosaminyltransferase like 6
chr2	225732670	225733696	1027	5	0.190314	1.90619	0.65954	0.938491	6	Distal Intergenic	331784	ENSG00000144460	NYAP2	neuronal tyrosine-phosphorylated phosphoinositide-3-kinase adaptor 2
chrX	9986027	9986652	626	13	0.194567	1.90619	0.65954	0.938491	6	Distal Intergenic	18669	ENSG00000234469	CLDN34	claudin 34
chr5	34799712	34799844	133	9	0.25324	1.90619	0.65954	0.938491	8	Intron (ENST00000265109.8/26064, intron 4 of 17)	143384	ENSG00000039560	RAI14	retinoic acid induced 14
chr6	150751003	150751596	594	5	0.228935	1.90618	0.659543	0.938491	7	Intron (ENST00000644968.1/57480, intron 2 of 15)	67391	ENSG00000120278	PLEKHG1	pleckstrin homology and RhoGEF domain containing G1
chr3	143970047	143970496	450	6	0.196588	1.90614	0.659553	0.938491	6	Promoter (1-2kb)	-1302	ENSG00000181744	DIPK2A	divergent protein kinase domain 2A
chr11	26607720	26608081	362	6	0.274438	1.90613	0.659558	0.938491	9	Intron (ENST00000672621.1/63982, intron 18 of 27)	418878	ENSG00000134343	ANO3	anoctamin 3
chr11	32330641	32331090	450	5	0.20778	1.90612	0.659558	0.938491	7	Intron (ENST00000525689.2/ENST00000525689.2, intron 1 of 1)	60991	ENSG00000184937	WT1	WT1 transcription factor
chr1	46516092	46516560	469	7	0.224731	1.90604	0.659597	0.938533	7	Distal Intergenic	9095	ENSG00000197587	DMBX1	diencephalon/mesencephalon homeobox 1
chr11	131633943	131634314	372	5	0.245038	1.90593	0.659626	0.938534	8	Intron (ENST00000374791.7/50863, intron 1 of 7)	29262	ENSG00000224795	NTM-AS1	NTM antisense RNA 1
chr16	86481085	86481336	252	6	0.27352	1.90591	0.659633	0.938534	9	Intron (ENST00000595886.1/400550, intron 1 of 3)	27524	ENSG00000268388	FENDRR	FOXF1 adjacent non-coding developmental regulatory RNA
chrX	102563264	102563663	400	6	0.213537	1.90589	0.659635	0.938534	7	Exon (ENST00000360035.6/55999, exon 7 of 17)	13299	ENSG00000196970	NXF4	nuclear RNA export factor 4 pseudogene
chr13	52271118	52272425	1308	8	0.224672	1.90588	0.65964	0.938534	7	Intron (ENST00000451298.1/100887750, intron 6 of 21)	19132	ENSG00000243406	MRPS31P5	mitochondrial ribosomal protein S31 pseudogene 5
chr14	47830986	47832115	1130	6	0.276777	1.90587	0.659641	0.938534	9	Distal Intergenic	-35684	ENSG00000259129	LINC00648	long intergenic non-protein coding RNA 648
chr3	121631901	121632168	268	8	0.259915	1.90578	0.659675	0.938557	8	Exon (ENST00000314583.8/3059, exon 13 of 14)	28735	ENSG00000180353	HCLS1	hematopoietic cell-specific Lyn substrate 1
chr12	22414396	22415412	1017	11	0.187036	1.90578	0.659675	0.938557	6	Intron (ENST00000661495.1/ENST00000661495.1, intron 1 of 3)	43452	ENSG00000111731	C2CD5	C2 calcium dependent domain containing 5
chrX	136265747	136266603	857	9	-0.214622	-1.90574	0.65969	0.93856	-7	Distal Intergenic	-9265	ENSG00000129680	MAP7D3	MAP7 domain containing 3
chr18	8468867	8469218	352	9	-0.176554	-1.90567	0.659711	0.93856	-6	Distal Intergenic	69166	ENSG00000173482	PTPRM	protein tyrosine phosphatase receptor type M
chr11	52938416	52938763	348	5	-0.542359	-1.90564	0.659719	0.93856	-17	Distal Intergenic	1665235	ENSG00000185926	OR4C46	olfactory receptor family 4 subfamily C member 46
chr1	72421	72861	441	5	0.271094	1.90564	0.659721	0.93856	9	Distal Intergenic	3366	ENSG00000186092	OR4F5	olfactory receptor family 4 subfamily F member 5
chr17	11518107	11519128	1022	7	0.286219	1.90563	0.659724	0.93856	9	Intron (ENST00000441885.8/388336, intron 3 of 5)	276894	ENSG00000188803	SHISA6	shisa family member 6
chr11	43988225	43988887	663	14	0.189948	1.90559	0.659733	0.93856	6	Intron (ENST00000526408.1/ENST00000526408.1, intron 4 of 6)	45588	ENSG00000187479	C11orf96	chromosome 11 open reading frame 96
chrX	31568620	31569201	582	7	0.309408	1.90558	0.659739	0.93856	10	Intron (ENST00000358062.6/1756, intron 8 of 29)	306172	ENSG00000198947	DMD	dystrophin
chr2	103375823	103376707	885	6	-0.2754	-1.90552	0.65976	0.938566	-9	Intron (ENST00000669555.1/ENST00000669555.1, intron 1 of 2)	-391394	ENSG00000224095	LINC01935	long intergenic non-protein coding RNA 1935
chr9	62727349	62729209	1861	8	0.311712	1.90546	0.659782	0.938566	10	Distal Intergenic	-72252	ENSG00000238113	LINC01410	long intergenic non-protein coding RNA 1410
chr10	57572264	57573568	1305	5	0.230388	1.9054	0.6598	0.938566	7	Distal Intergenic	-267705	ENSG00000264747	MIR3924	microRNA 3924
chr19	43770231	43770894	664	6	0.245736	1.90539	0.659801	0.938566	8	Intron (ENST00000648319.1/3783, intron 4 of 8)	10079	ENSG00000104783	KCNN4	potassium calcium-activated channel subfamily N member 4
chr3	85669874	85670467	594	7	-0.42241	-1.90538	0.659802	0.938566	-13	Intron (ENST00000383699.7/253559, intron 1 of 9)	710893	ENSG00000175161	CADM2	cell adhesion molecule 2
chrX	153407023	153407188	166	5	0.164344	1.90533	0.659831	0.938566	5	Distal Intergenic	-5631	ENSG00000214897	PNMA6E	PNMA family member 6E
chrX	18915402	18916388	987	19	-0.187175	-1.90533	0.659833	0.938566	-6	Exon (ENST00000579283.2/ENST00000579283.2, exon 1 of 1)	67726	ENSG00000044446	PHKA2	phosphorylase kinase regulatory subunit alpha 2
chr9	94780865	94781630	766	6	0.202127	1.90532	0.659837	0.938566	6	Intron (ENST00000277198.6/84909, intron 3 of 7)	54164	ENSG00000148120	AOPEP	aminopeptidase O (putative)
chr14	38894776	38895997	1222	8	-0.239559	-1.90532	0.659839	0.938566	-8	Intron (ENST00000658492.1/283547, intron 1 of 5)	52246	ENSG00000259070	LINC00639	long intergenic non-protein coding RNA 639
chr17	28333759	28334225	467	6	0.20379	1.90529	0.659848	0.938566	6	Promoter (1-2kb)	1264	ENSG00000109083	IFT20	intraflagellar transport 20
chrX	119712791	119713012	222	10	-0.253047	-1.90527	0.659859	0.938566	-8	Distal Intergenic	-19421	ENSG00000125354	SEPTIN6	septin 6
chrX	16941272	16942892	1621	15	0.142931	1.90526	0.65986	0.938566	5	Distal Intergenic	-3766	ENSG00000169891	REPS2	RALBP1 associated Eps domain containing 2
chr5	142280182	142280655	474	10	0.136712	1.90525	0.659864	0.938566	4	Distal Intergenic	43527	ENSG00000187678	SPRY4	sprouty RTK signaling antagonist 4
chr16	37775777	37775986	210	6	-0.301518	-1.90524	0.659867	0.938566	-10	Distal Intergenic	2027420	ENSG00000261122	LINC02167	long intergenic non-protein coding RNA 2167
chr22	25418187	25418387	201	5	0.315511	1.90521	0.659878	0.938569	10	Distal Intergenic	-12810	ENSG00000100068	LRP5L	LDL receptor related protein 5 like
chr6	28683846	28684055	210	5	0.352918	1.90518	0.659886	0.938569	11	Distal Intergenic	-34780	ENSG00000235570	LINC00533	long intergenic non-protein coding RNA 533
chr10	1767517	1768183	667	5	0.316395	1.90515	0.659905	0.938583	10	Distal Intergenic	-29992	ENSG00000185736	ADARB2	adenosine deaminase RNA specific B2 (inactive)
chr12	90016090	90016815	726	6	0.196193	1.90509	0.659929	0.938589	6	Intron (ENST00000651272.1/ENST00000651272.1, intron 5 of 6)	68397	ENSG00000257725	LINC02399	long intergenic non-protein coding RNA 2399
chrX	54998756	54999123	368	5	-0.213462	-1.905	0.659959	0.938589	-7	Promoter (<=1kb)	-222	ENSG00000158571	PFKFB1	6-phosphofructo-2-kinase/fructose-2,6-biphosphatase 1
chr4	167955594	167957634	2041	12	0.144075	1.90498	0.659964	0.938589	5	Intron (ENST00000506926.1/ENST00000506926.1, intron 1 of 3)	-134903	ENSG00000109511	ANXA10	annexin A10
chrX	23126009	23126942	934	8	0.198115	1.90498	0.659964	0.938589	6	Intron (ENST00000608254.1/100873065, intron 2 of 5)	166204		PTCHD1-AS	PTCHD1 antisense RNA (head to head)
chr11	64687421	64687901	481	12	0.19399	1.90489	0.659998	0.938589	6	Intron (ENST00000377551.5/9379, intron 4 of 21)	26010	ENSG00000110076	NRXN2	neurexin 2
chr14	104157524	104157894	371	21	0.13976	1.90487	0.660004	0.938589	4	Exon (ENST00000423312.6/26153, exon 4 of 15)	18801	ENSG00000066735	KIF26A	kinesin family member 26A
chr14	69615595	69616121	527	9	0.164344	1.90486	0.660011	0.938589	5	Exon (ENST00000553497.1/9766, exon 2 of 2)	3999	ENSG00000100647	SUSD6	sushi domain containing 6
chr15	19215953	19216400	448	6	0.372878	1.90484	0.660015	0.938589	12	Distal Intergenic	-1066344	ENSG00000259156	CHEK2P2	checkpoint kinase 2 pseudogene 2
chr19	12840751	12841466	716	45	0.22927	1.90483	0.660015	0.938589	7	Exon (ENST00000591495.5/22983, exon 4 of 13)	6800	ENSG00000105613	MAST1	microtubule associated serine/threonine kinase 1
chr20	6946248	6946737	490	8	0.182253	1.90477	0.660034	0.938589	6	Distal Intergenic	178562	ENSG00000125845	BMP2	bone morphogenetic protein 2
chrX	32535083	32535721	639	7	-0.19952	-1.90476	0.660035	0.938589	-6	Intron (ENST00000619831.4/1756, intron 17 of 80)	675798	ENSG00000198947	DMD	dystrophin
chr2	116123199	116124040	842	5	0.182393	1.90475	0.66004	0.938589	6	Distal Intergenic	308536	ENSG00000175497	DPP10	dipeptidyl peptidase like 10
chr5	34789607	34791309	1703	8	-0.208411	-1.90474	0.660044	0.938589	-7	Intron (ENST00000265109.8/26064, intron 3 of 17)	133279	ENSG00000039560	RAI14	retinoic acid induced 14
chr4	188167940	188168032	93	5	0.23616	1.90474	0.660046	0.938589	8	Distal Intergenic	24277	ENSG00000184108	TRIML1	tripartite motif family like 1
chr14	17135756	17135927	172	6	0.185729	1.90473	0.660049	0.938589	6	Distal Intergenic	-1465118	ENSG00000257115	OR11H12	olfactory receptor family 11 subfamily H member 12
chr1	124859043	124859885	843	8	-0.192163	-1.90472	0.66005	0.938589	-6	Distal Intergenic	3339698	ENSG00000231752	EMBP1	embigin pseudogene 1
chrX	7760951	7762246	1296	9	0.174337	1.90467	0.660073	0.93861	6	Intron (ENST00000664306.1/412, intron 12 of 12)	613714	ENSG00000101846	STS	steroid sulfatase
chr11	134961406	134961509	104	8	0.258153	1.90451	0.660113	0.938642	8	Intron (ENST00000662732.1/ENST00000662732.1, intron 1 of 1)	-24174		LOC100507548	uncharacterized LOC100507548
chrX	18361542	18362497	956	19	0.210806	1.9045	0.660114	0.938642	7	Distal Intergenic	-6854	ENSG00000102098	SCML2	Scm polycomb group protein like 2
chrX	153699237	153699999	763	22	0.119475	1.90449	0.660123	0.938642	4	Promoter (2-3kb)	2455	ENSG00000185825	BCAP31	B cell receptor associated protein 31
chr5	151864347	151864702	356	5	0.272532	1.90442	0.660144	0.938654	9	Intron (ENST00000274576.8/2741, intron 3 of 8)	60140	ENSG00000145888	GLRA1	glycine receptor alpha 1
chr11	98283947	98284435	489	13	0.142787	1.90441	0.660149	0.938654	5	Distal Intergenic	-736514	ENSG00000149972	CNTN5	contactin 5
chr10	130588956	130589480	525	5	0.20829	1.90437	0.660163	0.938661	7	Distal Intergenic	373188	ENSG00000264803	MIR378C	microRNA 378c
chr5	150835201	150835521	321	5	0.518467	1.90431	0.660191	0.938681	17	Distal Intergenic	-11002	ENSG00000237693	IRGM	immunity related GTPase M
chrX	79663378	79664958	1581	5	0.233975	1.90422	0.660217	0.938681	7	Distal Intergenic	-295826	ENSG00000078596	ITM2A	integral membrane protein 2A
chrX	155221947	155222299	353	5	0.197647	1.90422	0.660222	0.938681	6	Intron (ENST00000535916.5/7411, intron 3 of 6)	24940	ENSG00000155959	VBP1	VHL binding protein 1
chr6	156840389	156840645	257	10	0.213606	1.90421	0.660222	0.938681	7	Intron (ENST00000346085.10/57492, intron 3 of 20)	64369	ENSG00000049618	ARID1B	AT-rich interaction domain 1B
chrX	107192173	107192569	397	8	0.173276	1.9042	0.660226	0.938681	6	Intron (ENST00000372466.8/54830, intron 2 of 8)	13864	ENSG00000198088	NUP62CL	nucleoporin 62 C-terminal like
chr11	82422510	82424228	1719	12	0.165237	1.90419	0.660229	0.938681	5	Intron (ENST00000668951.1/101928989, intron 1 of 3)	47842	ENSG00000245832	MIR4300HG	MIR4300 host gene
chr16	11097589	11098036	448	8	0.162706	1.90404	0.660285	0.938727	5	Intron (ENST00000409790.6/23274, intron 19 of 23)	153025	ENSG00000038532	CLEC16A	C-type lectin domain containing 16A
chr1	38038766	38039223	458	11	0.166137	1.90403	0.660293	0.938727	5	Distal Intergenic	7570	ENSG00000185668	POU3F1	POU class 3 homeobox 1
chr7	89492407	89493150	744	5	0.176108	1.90403	0.660293	0.938727	6	Exon (ENST00000663934.1/ENST00000663934.1, exon 4 of 6)	274253	ENSG00000182348	ZNF804B	zinc finger protein 804B
chr13	27486226	27486625	400	6	0.252615	1.90401	0.660302	0.938727	8	Distal Intergenic	-35635	ENSG00000122033	MTIF3	mitochondrial translational initiation factor 3
chr15	23690426	23690712	287	6	0.128095	1.904	0.660306	0.938727	4	Distal Intergenic	-3121	ENSG00000182636	NDN	necdin, MAGE family member
chr18	37659522	37660939	1418	5	0.169895	1.90395	0.660328	0.938737	5	Promoter (2-3kb)	2387	ENSG00000266530	MIR4318	microRNA 4318
chr10	98730444	98731022	579	7	-0.229149	-1.90391	0.660345	0.938737	-7	Intron (ENST00000404542.5/60495, intron 1 of 8)	13049	ENSG00000172987	HPSE2	heparanase 2 (inactive)
chrX	20326612	20326927	316	5	-0.229964	-1.90389	0.660348	0.938737	-7	Distal Intergenic	-59093	ENSG00000177189	RPS6KA3	ribosomal protein S6 kinase A3
chr5	142874512	142874815	304	9	0.235454	1.90389	0.660349	0.938737	7	Intron (ENST00000645722.2/23092, intron 2 of 22)	104135	ENSG00000145819	ARHGAP26	Rho GTPase activating protein 26
chr9	135011968	135012514	547	6	0.208932	1.90387	0.660357	0.938737	7	Distal Intergenic	-62908	ENSG00000130558	OLFM1	olfactomedin 1
chr6	11835289	11836738	1450	5	0.305617	1.90383	0.660382	0.93876	10	Distal Intergenic	-28243	ENSG00000111863	ADTRP	androgen dependent TFPI regulating protein
chr9	82756840	82757214	375	5	0.241276	1.90378	0.660406	0.938773	8	Intron (ENST00000637606.1/ENST00000637606.1, intron 9 of 9)	305928	ENSG00000165105	RASEF	RAS and EF-hand domain containing
chrX	44763976	44764562	587	15	0.344165	1.90375	0.660414	0.938773	11	Distal Intergenic	-79459	ENSG00000189037	DUSP21	dual specificity phosphatase 21
chr1	179516807	179516938	132	5	0.208428	1.90372	0.660419	0.938773	7	Intron (ENST00000617277.4/126859, intron 20 of 24)	151087	ENSG00000162779	AXDND1	axonemal dynein light chain domain containing 1
chr11	37832800	37834303	1504	11	-0.181651	-1.90371	0.660426	0.938773	-6	Distal Intergenic	-104298	ENSG00000254516	LINC02760	long intergenic non-protein coding RNA 2760
chr3	153177868	153178125	258	5	0.293855	1.90368	0.660441	0.938781	9	Distal Intergenic	15642	ENSG00000181467	RAP2B	RAP2B, member of RAS oncogene family
chrX	119701673	119702229	557	8	0.202861	1.90364	0.66046	0.938795	6	Distal Intergenic	-8303	ENSG00000125354	SEPTIN6	septin 6
chr22	37476552	37476904	353	10	0.214458	1.90362	0.660475	0.938802	7	3' UTR	9480	ENSG00000100060	MFNG	MFNG O-fucosylpeptide 3-beta-N-acetylglucosaminyltransferase
chrX	43361401	43362808	1408	5	-0.214809	-1.90359	0.660482	0.938802	-7	Intron (ENST00000649774.1/ENST00000649774.1, intron 3 of 7)	184407	ENSG00000224294	PINCR	p53-induced noncoding RNA
chr9	107778138	107778604	467	7	0.218853	1.90348	0.660513	0.938833	7	Distal Intergenic	-287656	ENSG00000136826	KLF4	Kruppel like factor 4
chr14	21334501	21334916	416	9	0.195128	1.90343	0.660533	0.938849	6	3' UTR	46562	ENSG00000092200	RPGRIP1	RPGR interacting protein 1
chr20	40738734	40739190	457	10	0.159192	1.90338	0.660549	0.938856	5	Intron (ENST00000655799.1/ENST00000655799.1, intron 1 of 1)	-49498	ENSG00000204103	MAFB	MAF bZIP transcription factor B
chr20	1566921	1568326	1406	12	0.176717	1.90335	0.660559	0.938856	6	Intron (ENST00000566961.2/10326, intron 1 of 2)	43237	ENSG00000101307	SIRPB1	signal regulatory protein beta 1
chr16	7389537	7391013	1477	11	0.16862	1.90328	0.660575	0.938856	5	Intron (ENST00000641259.1/54715, intron 7 of 19)	2149735	ENSG00000078328	RBFOX1	RNA binding fox-1 homolog 1
chr18	58672278	58672680	403	8	0.182873	1.90324	0.660591	0.938856	6	Promoter (<=1kb)	813	ENSG00000172175	MALT1	MALT1 paracaspase
chr11	132220932	132221327	396	10	0.150578	1.90321	0.660602	0.938856	5	Intron (ENST00000374791.7/50863, intron 4 of 7)	850454	ENSG00000182667	NTM	neurotrimin
chr16	54062378	54062988	611	8	0.204229	1.90319	0.660613	0.938856	7	Intron (ENST00000636992.1/79068, intron 8 of 8)	358222	ENSG00000140718	FTO	FTO alpha-ketoglutarate dependent dioxygenase
chr12	125437193	125437277	85	6	0.166497	1.90319	0.660614	0.938856	5	Intron (ENST00000299308.7/114795, intron 3 of 8)	110577	ENSG00000139364	TMEM132B	transmembrane protein 132B
chr1	228005060	228005299	240	8	0.226035	1.90318	0.660616	0.938856	7	Promoter (1-2kb)	-1699	ENSG00000154342	WNT3A	Wnt family member 3A
chr4	53565349	53566122	774	10	0.190188	1.90318	0.660617	0.938856	6	Intron (ENST00000507166.5/5156, intron 12 of 23)	187510	ENSG00000134853	PDGFRA	platelet derived growth factor receptor alpha
chrX	154518923	154519379	457	14	-0.121224	-1.90313	0.660637	0.938861	-4	Promoter (2-3kb)	-2681	ENSG00000071889	FAM3A	family with sequence similarity 3 member A
chr11	19253313	19253792	480	8	0.184395	1.90308	0.660653	0.938861	6	Intron (ENST00000527978.1/ENST00000527978.1, intron 3 of 3)	-11693	ENSG00000129173	E2F8	E2F transcription factor 8
chr3	29414833	29416131	1299	12	0.13892	1.90306	0.66066	0.938861	4	Intron (ENST00000635992.1/152098, intron 8 of 13)	1065655	ENSG00000206559	ZCWPW2	zinc finger CW-type and PWWP domain containing 2
chrX	44826356	44827145	790	13	-0.186075	-1.90302	0.66068	0.938861	-6	Distal Intergenic	-16876	ENSG00000189037	DUSP21	dual specificity phosphatase 21
chr1	178591010	178592547	1538	9	0.132552	1.90301	0.66068	0.938861	4	Distal Intergenic	48214	ENSG00000213057	C1orf220	chromosome 1 open reading frame 220 (putative)
chr7	159225974	159226620	647	7	0.159494	1.90301	0.660683	0.938861	5	Distal Intergenic	-81107	ENSG00000106018	VIPR2	vasoactive intestinal peptide receptor 2
chr11	116709996	116710476	481	15	0.181885	1.90299	0.660691	0.938861	6	Distal Intergenic	52360	ENSG00000137656	BUD13	BUD13 homolog
chr4	50471202	50471495	294	5	0.306932	1.90298	0.660691	0.938861	10	Distal Intergenic	-1371505	ENSG00000109184	DCUN1D4	defective in cullin neddylation 1 domain containing 4
chrX	43762426	43763564	1139	9	-0.220412	-1.90295	0.660701	0.938861	-7	Distal Intergenic	18722	ENSG00000189221	MAOA	monoamine oxidase A
chr15	26360085	26360558	474	5	0.2186	1.90292	0.660709	0.938861	7	Distal Intergenic	189556	ENSG00000166206	GABRB3	gamma-aminobutyric acid type A receptor beta3 subunit
chr6	56852304	56852762	459	5	0.210627	1.90289	0.660725	0.938865	7	Intron (ENST00000662493.1/101930010, intron 1 of 2)	8376		DST-AS1	DST antisense RNA 1
chr11	38749253	38750571	1319	5	0.189084	1.90287	0.660737	0.938865	6	Distal Intergenic	100395	ENSG00000254562	LINC01493	long intergenic non-protein coding RNA 1493
chr7	107046337	107046751	415	6	0.146501	1.90279	0.660759	0.938865	5	Promoter (1-2kb)	1632	ENSG00000005249	PRKAR2B	protein kinase cAMP-dependent type II regulatory subunit beta
chr16	25505	27344	1840	8	-0.243933	-1.90279	0.660759	0.938865	-8	Promoter (2-3kb)	2595	ENSG00000231439	WASIR2	WASH and IL9R antisense RNA 2
chr5	19322820	19323859	1040	7	0.180951	1.90279	0.660762	0.938865	6	Distal Intergenic	154777	ENSG00000145526	CDH18	cadherin 18
chrX	44727878	44728308	431	8	-0.173034	-1.90277	0.660772	0.938865	-6	Distal Intergenic	-115713	ENSG00000189037	DUSP21	dual specificity phosphatase 21
chr11	106863231	106863764	534	5	0.245042	1.90276	0.660773	0.938865	8	Intron (ENST00000526355.6/2977, intron 4 of 7)	154760	ENSG00000152402	GUCY1A2	guanylate cyclase 1 soluble subunit alpha 2
chr5	5085196	5086968	1773	8	0.182794	1.90266	0.660805	0.938888	6	Distal Intergenic	-6885	ENSG00000250529	LINC02121	long intergenic non-protein coding RNA 2121
chr17	11963200	11963548	349	11	0.17398	1.90256	0.660847	0.938888	6	Intron (ENST00000262442.9/1770, intron 68 of 68)	364730	ENSG00000007174	DNAH9	dynein axonemal heavy chain 9
chrX	41672886	41674631	1746	7	0.20536	1.90253	0.66086	0.938888	7	Intron (ENST00000644347.1/8573, intron 5 of 24)	248538	ENSG00000147044	CASK	calcium/calmodulin dependent serine protein kinase
chr19	56753112	56753792	681	6	-0.209981	-1.90252	0.660865	0.938888	-7	Intron (ENST00000650950.1/101929059, intron 5 of 5)	157799	ENSG00000286125	ZIM2-AS1	ZIM2 antisense RNA 1
chr2	116450357	116450682	326	5	-0.281642	-1.9025	0.660871	0.938888	-9	Distal Intergenic	635694	ENSG00000175497	DPP10	dipeptidyl peptidase like 10
chr1	171684341	171684800	460	8	0.142004	1.90247	0.660878	0.938888	5	Exon (ENST00000428881.1/ENST00000428881.1, exon 1 of 1)	-31653	ENSG00000034971	MYOC	myocilin
chr20	37449270	37450011	742	16	0.203422	1.90247	0.660878	0.938888	6	Distal Intergenic	46957	ENSG00000197122	SRC	SRC proto-oncogene, non-receptor tyrosine kinase
chr14	81015398	81016340	943	9	0.13737	1.90246	0.660881	0.938888	4	Intron (ENST00000541158.6/7253, intron 2 of 10)	60355	ENSG00000165409	TSHR	thyroid stimulating hormone receptor
chr2	67953735	67955160	1426	10	0.176526	1.90245	0.660886	0.938888	6	Distal Intergenic	91408	ENSG00000197223	C1D	C1D nuclear receptor corepressor
chr4	33831632	33833019	1388	7	0.224329	1.90244	0.660889	0.938888	7	Intron (ENST00000664054.1/101928622, intron 2 of 3)	206895	ENSG00000250954	LOC101928622	uncharacterized LOC101928622
chr9	103211963	103213361	1399	7	0.225358	1.90244	0.660889	0.938888	7	Intron (ENST00000411575.5/101928496, intron 7 of 9)	111673	ENSG00000225564	LINC01492	long intergenic non-protein coding RNA 1492
chr8	98309087	98310279	1193	11	0.17218	1.90238	0.660907	0.938888	5	Distal Intergenic	-14694	ENSG00000104361	NIPAL2	NIPA like domain containing 2
chr4	9533067	9533470	404	14	0.164775	1.90235	0.66092	0.938888	5	Distal Intergenic	22846	ENSG00000221275	MIR548I2	microRNA 548i-2
chr8	38657344	38658946	1603	9	0.136554	1.90232	0.660931	0.938888	4	Distal Intergenic	-56144		RNF5P1	ring finger protein 5 pseudogene 1
chrX	75379067	75381085	2019	8	0.191026	1.90224	0.660961	0.938888	6	3' UTR	141952	ENSG00000102383	ZDHHC15	zinc finger DHHC-type containing 15
chr11	54423149	54423380	232	7	0.185234	1.90224	0.660964	0.938888	6	Distal Intergenic	180618	ENSG00000185926	OR4C46	olfactory receptor family 4 subfamily C member 46
chr9	45496215	45496899	685	9	-0.352617	-1.90222	0.660973	0.938888	-11	Distal Intergenic	2367247	ENSG00000286506	LOC102724904	methylenetetrahydrofolate dehydrogenase (NADP+ dependent) 1 like pseudogene
chr13	113122096	113122367	272	8	0.201774	1.90218	0.660983	0.938888	6	Promoter (<=1kb)	-432	ENSG00000126218	F10	coagulation factor X
chr16	28059388	28059955	568	10	0.19497	1.90217	0.660988	0.938888	6	Intron (ENST00000447459.7/146395, intron 1 of 6)	3759	ENSG00000169181	GSG1L	GSG1 like
chr16	36011444	36011757	314	6	0.225163	1.90217	0.660991	0.938888	7	Distal Intergenic	263087	ENSG00000261122	LINC02167	long intergenic non-protein coding RNA 2167
chr12	79962122	79962641	520	7	0.221276	1.90213	0.661009	0.938888	7	Distal Intergenic	-26662	ENSG00000058272	PPP1R12A	protein phosphatase 1 regulatory subunit 12A
chr10	93776918	93777592	675	5	0.235054	1.90212	0.661014	0.938888	7	Promoter (<=1kb)	0	ENSG00000108231	LGI1	leucine rich glioma inactivated 1
chr4	8205798	8206299	502	14	0.157848	1.90207	0.661033	0.938888	5	3' UTR	23726	ENSG00000125089	SH3TC1	SH3 domain and tetratricopeptide repeats 1
chr11	132632903	132633113	211	5	0.183292	1.90206	0.661033	0.938888	6	Intron (ENST00000331898.11/4978, intron 2 of 6)	310558	ENSG00000183715	OPCML	opioid binding protein/cell adhesion molecule like
chr10	5523279	5523730	452	6	0.277378	1.90206	0.661033	0.938888	9	Promoter (2-3kb)	2315		CALML3-AS1	CALML3 antisense RNA 1
chrX	20304227	20305530	1304	24	-0.168498	-1.90204	0.661039	0.938888	-5	Distal Intergenic	-36708	ENSG00000177189	RPS6KA3	ribosomal protein S6 kinase A3
chr6	10495095	10495364	270	12	-0.181266	-1.90202	0.661045	0.938888	-6	Promoter (2-3kb)	2872	ENSG00000111846	GCNT2	glucosaminyl (N-acetyl) transferase 2 (I blood group)
chr6	41179124	41179566	443	6	0.21726	1.90201	0.661053	0.938888	7	Distal Intergenic	-15938	ENSG00000095970	TREM2	triggering receptor expressed on myeloid cells 2
chr11	74277493	74278560	1068	6	0.19014	1.90199	0.661055	0.938888	6	Intron (ENST00000524388.5/283208, intron 9 of 15)	33071	ENSG00000149380	P4HA3	prolyl 4-hydroxylase subunit alpha 3
chr12	21608073	21610333	2261	12	0.213545	1.90197	0.66106	0.938888	7	Intron (ENST00000647960.1/2998, intron 8 of 22)	47465	ENSG00000111713	GYS2	glycogen synthase 2
chr1	108471234	108471688	455	5	0.205577	1.90197	0.661063	0.938888	7	Distal Intergenic	20913	ENSG00000186086	NBPF6	NBPF member 6
chr20	45827695	45828160	466	8	0.157938	1.90191	0.661086	0.938896	5	Intron (ENST00000372557.1/7125, intron 2 of 6)	5585	ENSG00000101470	TNNC2	troponin C2, fast skeletal type
chr15	95066582	95067398	817	5	0.230498	1.90191	0.661086	0.938896	7	Intron (ENST00000621842.4/ENST00000621842.4, intron 3 of 4)	211108	ENSG00000277654	LOC440311	NOP53 ribosome biogenesis factor pseudogene
chr20	7010631	7011530	900	9	-0.145341	-1.90186	0.661106	0.938901	-5	Distal Intergenic	242672	ENSG00000228888	LINC01428	long intergenic non-protein coding RNA 1428
chr8	33951408	33953015	1608	8	0.159879	1.90186	0.661107	0.938901	5	Intron (ENST00000523063.5/ENST00000523063.5, intron 3 of 5)	-351385	ENSG00000133878	DUSP26	dual specificity phosphatase 26
chr12	133029485	133029618	134	7	-0.154242	-1.90177	0.661134	0.938927	-5	Intron (ENST00000627376.1/ENST00000627376.1, intron 1 of 1)	7293	ENSG00000246394	ZNF84-DT	ZNF84 divergent transcript
chr4	163095932	163096524	593	11	0.188999	1.90174	0.661151	0.938937	6	Promoter (2-3kb)	-2304	ENSG00000283468	MIR4454	microRNA 4454
chr4	168344265	168346441	2177	12	0.157534	1.90171	0.661165	0.938946	5	Distal Intergenic	14998	ENSG00000181381	DDX60L	DExD/H-box 60 like
chr1	44449265	44449656	392	5	0.227114	1.90169	0.661174	0.938946	7	Intron (ENST00000355387.6/55182, intron 2 of 14)	44071	ENSG00000187147	RNF220	ring finger protein 220
chr4	175059358	175060981	1624	7	0.174189	1.90152	0.66123	0.938969	6	Intron (ENST00000658752.1/ENST00000658752.1, intron 1 of 1)	140947	ENSG00000168594	ADAM29	ADAM metallopeptidase domain 29
chrX	154832535	154833362	828	6	0.15406	1.90148	0.661243	0.938969	5	Promoter (<=1kb)	0	ENSG00000203870	SMIM9	small integral membrane protein 9
chr9	111178323	111179023	701	10	-0.162915	-1.90148	0.661247	0.938969	-5	Intron (ENST00000426204.1/ENST00000426204.1, intron 2 of 2)	92191	ENSG00000274263	MIR7702	microRNA 7702
chrX	70752984	70753079	96	5	0.202619	1.90142	0.661268	0.938969	6	Intron (ENST00000374333.6/56159, intron 9 of 29)	155652	ENSG00000120498	TEX11	testis expressed 11
chr1	204466263	204466482	220	6	0.158567	1.9014	0.661276	0.938969	5	Intron (ENST00000367187.7/5287, intron 3 of 33)	23942	ENSG00000133056	PIK3C2B	phosphatidylinositol-4-phosphate 3-kinase catalytic subunit type 2 beta
chr2	92566199	92566879	681	8	0.200041	1.90137	0.661285	0.938969	6	Distal Intergenic	625531		ACTR3BP2	ACTR3B pseudogene 2
chr6	152634848	152635555	708	7	0.170403	1.90137	0.661288	0.938969	5	Promoter (1-2kb)	1844	ENSG00000131018	SYNE1	spectrin repeat containing nuclear envelope protein 1
chr8	125310642	125311064	423	6	0.234517	1.90136	0.661292	0.938969	7	Intron (ENST00000517532.5/286053, intron 5 of 6)	218798	ENSG00000156831	NSMCE2	NSE2 (MMS21) homolog, SMC5-SMC6 complex SUMO ligase
chr17	54555997	54557365	1369	6	0.171123	1.90132	0.661307	0.938969	5	Distal Intergenic	-342022	ENSG00000141198	TOM1L1	target of myb1 like 1 membrane trafficking protein
chr15	53979250	53980269	1020	6	0.256529	1.9013	0.661316	0.938969	8	Promoter (1-2kb)	1049	ENSG00000137766	UNC13C	unc-13 homolog C
chr11	54401395	54402158	764	9	0.275928	1.9013	0.661316	0.938969	9	Distal Intergenic	201840	ENSG00000185926	OR4C46	olfactory receptor family 4 subfamily C member 46
chr10	40752943	40753467	525	9	-0.246191	-1.9013	0.661316	0.938969	-8	Distal Intergenic	1599544	ENSG00000215146	LOC441666	zinc finger protein 91 pseudogene
chr2	92309297	92309985	689	9	0.242003	1.90129	0.661321	0.938969	8	Distal Intergenic	368629		ACTR3BP2	ACTR3B pseudogene 2
chrX	102097160	102097512	353	5	0.197352	1.90127	0.661325	0.938969	6	Distal Intergenic	-28167	ENSG00000184905	TCEAL2	transcription elongation factor A like 2
chr12	106103039	106103213	175	5	0.231223	1.9012	0.661359	0.938969	7	Exon (ENST00000548901.1/ENST00000548901.1, exon 1 of 3)	36820	ENSG00000074590	NUAK1	NUAK family kinase 1
chr4	115140711	115142149	1439	5	0.247538	1.90118	0.661363	0.938969	8	Distal Intergenic	-26835	ENSG00000138653	NDST4	N-deacetylase and N-sulfotransferase 4
chr19	42591287	42591846	560	12	0.146481	1.90118	0.661363	0.938969	5	Intron (ENST00000594624.6/100996307, intron 2 of 2)	194113	ENSG00000213904	LIPE-AS1	LIPE antisense RNA 1
chrX	60509812	60509988	177	5	-0.415553	-1.90118	0.661367	0.938969	-13	Distal Intergenic	-2598992	ENSG00000198205	ZXDA	zinc finger X-linked duplicated A
chr22	43740550	43740986	437	16	0.203911	1.90118	0.661367	0.938969	6	Intron (ENST00000396231.6/64800, intron 4 of 29)	71204	ENSG00000186976	EFCAB6	EF-hand calcium binding domain 6
chr20	17204750	17205641	892	9	-0.150463	-1.90115	0.661377	0.938969	-5	Distal Intergenic	-20466	ENSG00000125851	PCSK2	proprotein convertase subtilisin/kexin type 2
chr1	149577758	149577945	188	5	0.205462	1.90113	0.661383	0.938969	7	Distal Intergenic	-5920	ENSG00000263464	PPIAL4C	peptidylprolyl isomerase A like 4C
chr1	124692025	124692364	340	5	-0.273625	-1.90113	0.661387	0.938969	-9	Distal Intergenic	3172680	ENSG00000231752	EMBP1	embigin pseudogene 1
chr1	30379052	30379945	894	10	0.271656	1.90109	0.661399	0.938969	9	Distal Intergenic	336190	ENSG00000162510	MATN1	matrilin 1
chr6	34161854	34162679	826	15	0.157441	1.90109	0.661402	0.938969	5	Distal Intergenic	-6232	ENSG00000124493	GRM4	glutamate metabotropic receptor 4
chrX	84137532	84139121	1590	9	0.186228	1.90102	0.661427	0.938977	6	Intron (ENST00000620340.4/27330, intron 6 of 21)	47020	ENSG00000072133	RPS6KA6	ribosomal protein S6 kinase A6
chr11	28377967	28378240	274	6	0.266982	1.90102	0.661428	0.938977	8	Intron (ENST00000532947.2/196074, intron 5 of 7)	267801	ENSG00000169519	METTL15	methyltransferase like 15
chrX	38163895	38165197	1303	11	-0.143228	-1.90098	0.661445	0.938977	-5	Exon (ENST00000432886.6/8406, exon 4 of 9)	814565	ENSG00000156298	TSPAN7	tetraspanin 7
chr11	98452801	98453483	683	6	-0.15922	-1.90096	0.661451	0.938977	-5	Distal Intergenic	-567466	ENSG00000149972	CNTN5	contactin 5
chr12	102939439	102941714	2276	9	0.213709	1.90094	0.661454	0.938977	7	Intron (ENST00000551337.5/5053, intron 1 of 4)	16652	ENSG00000171759	PAH	phenylalanine hydroxylase
chr8	95357681	95358721	1041	9	0.213457	1.90092	0.661463	0.938977	7	Intron (ENST00000517655.1/100616530, intron 2 of 2)	153225	ENSG00000253773	C8orf37-AS1	C8orf37 antisense RNA 1
chr9	133837888	133838129	242	7	0.224038	1.9009	0.661471	0.938977	7	Intron (ENST00000406606.7/7410, intron 3 of 26)	154152	ENSG00000160293	VAV2	vav guanine nucleotide exchange factor 2
chrX	154010566	154011035	470	12	0.188778	1.90086	0.66149	0.938977	6	3' UTR	8841	ENSG00000184216	IRAK1	interleukin 1 receptor associated kinase 1
chr10	56217973	56218799	827	6	0.278639	1.90084	0.661495	0.938977	9	Distal Intergenic	140932	ENSG00000122952	ZWINT	ZW10 interacting kinetochore protein
chrX	21794201	21795047	847	6	0.299564	1.90084	0.661497	0.938977	10	Distal Intergenic	-36085	ENSG00000091482	SMPX	small muscle protein X-linked
chr5	18780415	18783075	2661	14	0.161855	1.90082	0.661505	0.938977	5	Distal Intergenic	695561	ENSG00000145526	CDH18	cadherin 18
chr13	73572561	73573064	504	5	0.188746	1.90079	0.661523	0.938991	6	Intron (ENST00000430033.1/100874155, intron 1 of 2)	8317		LINC00392	long intergenic non-protein coding RNA 392
chr9	4606790	4607045	256	9	0.217489	1.90075	0.661539	0.939001	7	Intron (ENST00000485616.5/55064, intron 9 of 12)	59463	ENSG00000106686	SPATA6L	spermatogenesis associated 6 like
chr3	90484035	90484640	606	7	0.202648	1.90071	0.661562	0.939013	6	Distal Intergenic	1376359	ENSG00000044524	EPHA3	EPH receptor A3
chr22	37293104	37293476	373	5	0.222848	1.90069	0.661565	0.939013	7	Intron (ENST00000457992.5/27128, intron 3 of 5)	11077	ENSG00000100055	CYTH4	cytohesin 4
chr10	5342975	5343891	917	8	0.163823	1.90066	0.661574	0.939013	5	Distal Intergenic	-21075	ENSG00000178473	UCN3	urocortin 3
chr19	57669402	57669789	388	12	0.208706	1.90056	0.661612	0.939044	7	Promoter (<=1kb)	467	ENSG00000180532	ZSCAN4	zinc finger and SCAN domain containing 4
chrX	24041546	24042287	742	18	0.193202	1.90051	0.661625	0.939044	6	Distal Intergenic	-12659	ENSG00000130741	EIF2S3	eukaryotic translation initiation factor 2 subunit gamma
chr15	20427860	20428863	1004	6	-0.251712	-1.90049	0.661631	0.939044	-8	Intron (ENST00000426501.5/283755, intron 14 of 15)	25017	ENSG00000180229	HERC2P3	hect domain and RLD 2 pseudogene 3
chr11	65719079	65719124	46	5	-0.345768	-1.90049	0.661631	0.939044	-11	3' UTR	7083	ENSG00000172977	KAT5	lysine acetyltransferase 5
chrX	75492372	75493337	966	8	-0.137202	-1.90043	0.661643	0.939045	-4	Intron (ENST00000373367.8/158866, intron 2 of 11)	29700	ENSG00000102383	ZDHHC15	zinc finger DHHC-type containing 15
chr5	18538908	18539234	327	6	-0.421799	-1.90042	0.661649	0.939045	-13	Distal Intergenic	612089		LINC02223	long intergenic non-protein coding RNA 2223
chr11	80748038	80749132	1095	9	0.222379	1.90039	0.661667	0.939053	7	Downstream (2-3kb)	13694	ENSG00000255178	LINC02720	long intergenic non-protein coding RNA 2720
chr10	99599009	99599596	588	5	0.26154	1.90037	0.661673	0.939053	8	Distal Intergenic	20551	ENSG00000155287	SLC25A28	solute carrier family 25 member 28
chr20	58222327	58222709	383	15	0.212336	1.90035	0.661682	0.939053	7	Intron (ENST00000457363.1/140731, intron 2 of 3)	5944	ENSG00000124227	ANKRD60	ankyrin repeat domain 60
chrX	107601635	107602455	821	34	0.194879	1.90031	0.661697	0.939062	6	Exon (ENST00000276185.8/84443, exon 16 of 16)	79185	ENSG00000147234	FRMPD3	FERM and PDZ domain containing 3
chr14	16711936	16713887	1952	7	-0.306429	-1.90024	0.661724	0.939088	-10	Distal Intergenic	-1887158	ENSG00000257115	OR11H12	olfactory receptor family 11 subfamily H member 12
chr16	29288466	29288571	106	5	0.222016	1.90015	0.661768	0.939125	7	Intron (ENST00000641956.1/440352, intron 2 of 7)	149087		SNX29P2	sorting nexin 29 pseudogene 2
chr14	23550416	23550621	206	5	0.240029	1.90012	0.661781	0.939125	8	Intron (ENST00000556354.5/79178, intron 4 of 4)	38656	ENSG00000259431	THTPA	thiamine triphosphatase
chr18	74075533	74075972	440	5	-0.193714	-1.90005	0.661801	0.939125	-6	Intron (ENST00000577575.5/201456, intron 2 of 2)	21259	ENSG00000141665	FBXO15	F-box protein 15
chr15	74068474	74070698	2225	6	0.337332	1.90004	0.661803	0.939125	11	3' UTR	11852	ENSG00000159289	GOLGA6A	golgin A6 family member A
chr11	89860075	89860179	105	9	0.362436	1.89993	0.66185	0.939125	12	Intron (ENST00000525732.2/399940, intron 5 of 5)	5122		TRIM51EP	tripartite motif-containing 51E, pseudogene
chr5	75251416	75252770	1355	7	0.253073	1.89993	0.661851	0.939125	8	Distal Intergenic	-14538	ENSG00000145700	ANKRD31	ankyrin repeat domain 31
chr8	15074502	15075030	529	11	-0.210694	-1.89993	0.661851	0.939125	-7	Intron (ENST00000382080.6/137868, intron 1 of 7)	163401	ENSG00000185053	SGCZ	sarcoglycan zeta
chr10	78462288	78462744	457	7	0.200849	1.89991	0.661861	0.939125	6	Intron (ENST00000634930.1/ENST00000634930.1, intron 1 of 3)	213548	ENSG00000230417	LINC00856	long intergenic non-protein coding RNA 856
chr1	85234024	85235198	1175	7	0.192167	1.8999	0.661862	0.939125	6	Distal Intergenic	24435	ENSG00000162642	C1orf52	chromosome 1 open reading frame 52
chr12	67246556	67248190	1635	9	0.190198	1.89981	0.661883	0.939125	6	Distal Intergenic	-21168	ENSG00000111530	CAND1	cullin associated and neddylation dissociated 1
chr15	61227000	61227071	72	5	-0.291672	-1.89981	0.661886	0.939125	-9	Promoter (2-3kb)	2231	ENSG00000069667	RORA	RAR related orphan receptor A
chr11	52853570	52854114	545	5	-0.34062	-1.8998	0.661891	0.939125	-11	Distal Intergenic	1749884	ENSG00000185926	OR4C46	olfactory receptor family 4 subfamily C member 46
chr20	6924675	6925689	1015	7	-0.218834	-1.89979	0.661891	0.939125	-7	Distal Intergenic	156989	ENSG00000125845	BMP2	bone morphogenetic protein 2
chr11	65310862	65311046	185	5	0.174483	1.89977	0.661901	0.939125	6	Intron (ENST00000649896.1/23649, intron 17 of 19)	48934	ENSG00000014138	POLA2	DNA polymerase alpha 2, accessory subunit
chr12	73197996	73198610	615	10	0.272639	1.89972	0.661916	0.939125	9	Intron (ENST00000550723.1/101928137, intron 2 of 3)	38806	ENSG00000258123	LINC02444	long intergenic non-protein coding RNA 2444
chr18	617262	617669	408	14	0.186026	1.8997	0.661923	0.939125	6	Intron (ENST00000579912.5/27098, intron 3 of 4)	20274	ENSG00000079101	CLUL1	clusterin like 1
chrX	38805480	38805591	112	6	0.257694	1.89969	0.661932	0.939125	8	3' UTR	4048	ENSG00000165175	MID1IP1	MID1 interacting protein 1
chr19	38351989	38352720	732	15	0.164419	1.89966	0.661939	0.939125	5	Promoter (<=1kb)	0	ENSG00000099338	CATSPERG	cation channel sperm associated auxiliary subunit gamma
chr22	36866724	36867029	306	5	0.272019	1.89964	0.661942	0.939125	9	Intron (ENST00000447071.5/4689, intron 2 of 6)	3412	ENSG00000183822	NCF4-AS1	NCF4 antisense RNA 1
chr21	9335660	9336464	805	6	-0.205079	-1.89956	0.661968	0.939125	-7	Intron (ENST00000622961.3/ENST00000622961.3, intron 4 of 5)	-193470		LOC105379511	nuclear receptor corepressor 1 pseudogene
chr6	161618816	161619274	459	9	0.19086	1.89956	0.661968	0.939125	6	Intron (ENST00000366898.6/5071, intron 7 of 11)	1108492	ENSG00000185345	PRKN	parkin RBR E3 ubiquitin protein ligase
chr2	136025705	136025947	243	20	0.230282	1.89956	0.66197	0.939125	7	Distal Intergenic	25276	ENSG00000231890	DARS-AS1	DARS antisense RNA 1
chrX	25239453	25239837	385	8	-0.190291	-1.89954	0.661976	0.939125	-6	Distal Intergenic	-223488	ENSG00000004848	ARX	aristaless related homeobox
chr7	2384272	2384571	300	6	0.279361	1.89953	0.66198	0.939125	9	Exon (ENST00000636359.1/ENST00000636359.1, exon 2 of 3)	5585	ENSG00000106263	EIF3B	eukaryotic translation initiation factor 3 subunit B
chr12	99293301	99294063	763	8	0.155432	1.89952	0.661986	0.939125	5	Intron (ENST00000547776.6/56899, intron 12 of 25)	690174	ENSG00000185046	ANKS1B	ankyrin repeat and sterile alpha motif domain containing 1B
chr12	126909133	126909830	698	5	-0.217876	-1.89952	0.66199	0.939125	-7	Distal Intergenic	17921	ENSG00000249345	LINC02405	long intergenic non-protein coding RNA 2405
chrX	46607535	46608299	765	21	0.144636	1.8995	0.661995	0.939125	5	Intron (ENST00000616978.5/84679, intron 16 of 16)	150819	ENSG00000065923	SLC9A7	solute carrier family 9 member A7
chr19	57658336	57658704	369	7	0.136628	1.8995	0.661997	0.939125	4	Distal Intergenic	-10231	ENSG00000180532	ZSCAN4	zinc finger and SCAN domain containing 4
chrX	110283541	110284066	526	8	0.295286	1.89947	0.662006	0.939125	9	Intron (ENST00000262844.10/9949, intron 1 of 5)	34019	ENSG00000101935	AMMECR1	AMMECR nuclear protein 1
chr18	16261732	16261948	217	6	-0.261699	-1.89942	0.662028	0.939144	-8	Distal Intergenic	-931450	ENSG00000215512	LOC644669	ankyrin repeat domain 30B pseudogene
chrX	69306743	69306991	249	6	-0.222853	-1.89935	0.662046	0.939156	-7	Distal Intergenic	111185	ENSG00000215162	LINC00269	long intergenic non-protein coding RNA 269
chr18	33355669	33356842	1174	5	0.277952	1.8993	0.662059	0.939163	9	Exon (ENST00000403303.5/374864, exon 6 of 22)	83239	ENSG00000166960	CCDC178	coiled-coil domain containing 178
chr6	139168152	139169161	1010	6	0.265	1.89923	0.662083	0.939167	8	Intron (ENST00000367658.3/51696, intron 2 of 3)	76363	ENSG00000164440	TXLNB	taxilin beta
chr2	26468957	26469944	988	7	0.17564	1.89921	0.66209	0.939167	6	Intron (ENST00000338581.10/9381, intron 15 of 29)	8098	ENSG00000115155	OTOF	otoferlin
chr21	46692102	46692565	464	7	0.213846	1.89915	0.662114	0.939167	7	Distal Intergenic	35279	ENSG00000160310	PRMT2	protein arginine methyltransferase 2
chr2	72077753	72079171	1419	11	0.172046	1.89911	0.66213	0.939167	5	Distal Intergenic	63913	ENSG00000003137	CYP26B1	cytochrome P450 family 26 subfamily B member 1
chr12	130502699	130502971	273	5	-0.225582	-1.8991	0.662132	0.939167	-7	Intron (ENST00000261655.8/23504, intron 2 of 18)	14894	ENSG00000060709	RIMBP2	RIMS binding protein 2
chr4	188112936	188113502	567	12	0.119771	1.89908	0.662137	0.939167	4	Distal Intergenic	-3333	ENSG00000179046	TRIML2	tripartite motif family like 2
chr15	25137817	25139153	1337	6	0.206206	1.89907	0.662139	0.939167	7	Exon (ENST00000549804.7/104472715, exon 33 of 33)	87185		SNHG14	small nucleolar RNA host gene 14
chrX	136133065	136133643	579	9	0.29765	1.89906	0.662139	0.939167	9	Distal Intergenic	-13059	ENSG00000022267	FHL1	four and a half LIM domains 1
chr14	71538776	71540059	1284	11	0.155683	1.89904	0.662143	0.939167	5	Intron (ENST00000555989.5/26037, intron 5 of 6)	218327	ENSG00000197555	SIPA1L1	signal induced proliferation associated 1 like 1
chr14	101737015	101738069	1055	15	0.125074	1.899	0.66216	0.939167	4	Distal Intergenic	6578	ENSG00000258512	LINC00239	long intergenic non-protein coding RNA 239
chr3	191596300	191597325	1026	6	0.237962	1.89897	0.662163	0.939167	8	Distal Intergenic	27765		LINCR-0002	uncharacterized LincR-0002
chr1	109396256	109396631	376	5	0.226272	1.89893	0.662189	0.939167	7	Promoter (1-2kb)	1287	ENSG00000134243	SORT1	sortilin 1
chr3	147359329	147360285	957	47	0.144429	1.8989	0.662198	0.939167	5	Intron (ENST00000473299.1/ENST00000473299.1, intron 2 of 5)	29087	ENSG00000174963	ZIC4	Zic family member 4
chr11	53778821	53779533	713	8	-0.229514	-1.89889	0.662202	0.939167	-7	Distal Intergenic	824465	ENSG00000185926	OR4C46	olfactory receptor family 4 subfamily C member 46
chr4	38735104	38735611	508	5	0.245894	1.89888	0.662208	0.939167	8	Distal Intergenic	40585	ENSG00000174123	TLR10	toll like receptor 10
chr2	190729636	190730582	947	5	-0.189601	-1.89886	0.662215	0.939167	-6	Distal Intergenic	69779	ENSG00000138386	NAB1	NGFI-A binding protein 1
chr9	44871202	44871405	204	5	-0.374815	-1.89883	0.662226	0.939167	-12	Distal Intergenic	1742234	ENSG00000286506	LOC102724904	methylenetetrahydrofolate dehydrogenase (NADP+ dependent) 1 like pseudogene
chr6	133977773	133979020	1248	5	0.217963	1.89882	0.66223	0.939167	7	Intron (ENST00000416965.5/9519, intron 1 of 4)	25603	ENSG00000028839	TBPL1	TATA-box binding protein like 1
chr5	27147235	27148136	902	8	-0.161451	-1.8988	0.662244	0.939167	-5	Distal Intergenic	-26085	ENSG00000113100	CDH9	cadherin 9
chr1	181892085	181893019	935	6	0.174971	1.8988	0.662244	0.939167	6	Distal Intergenic	115984	ENSG00000198216	CACNA1E	calcium voltage-gated channel subunit alpha1 E
chr22	19752023	19752383	361	7	0.23596	1.89879	0.662247	0.939167	8	Distal Intergenic	-4320	ENSG00000184058	TBX1	T-box transcription factor 1
chrX	64182045	64186336	4292	24	0.147695	1.89861	0.662299	0.939184	5	3' UTR	19372	ENSG00000184675	AMER1	APC membrane recruitment protein 1
chrX	72167763	72168178	416	7	0.189126	1.8986	0.662307	0.939184	6	Distal Intergenic	-13175	ENSG00000102309	PIN4	peptidylprolyl cis/trans isomerase, NIMA-interacting 4
chr19	3428030	3428408	379	14	0.169895	1.89856	0.662319	0.939184	5	Intron (ENST00000641145.1/4782, intron 3 of 10)	113627	ENSG00000141905	NFIC	nuclear factor I C
chr21	43495587	43496042	456	6	0.315115	1.89854	0.662327	0.939184	10	Distal Intergenic	-16053	ENSG00000280191	LINC01669	long intergenic non-protein coding RNA 1669
chr3	154612649	154615726	3078	15	0.130011	1.89853	0.662333	0.939184	4	Distal Intergenic	-182459	ENSG00000174948	GPR149	G protein-coupled receptor 149
chr7	16199531	16200014	484	5	-0.149025	-1.8985	0.662344	0.939184	-5	Intron (ENST00000407010.7/729920, intron 9 of 9)	221524	ENSG00000214960	CRPPA	CDP-L-ribitol pyrophosphorylase A
chr9	71707433	71708180	748	24	0.145155	1.8985	0.662344	0.939184	5	Intron (ENST00000377044.9/23670, intron 17 of 23)	60333	ENSG00000135048	CEMIP2	cell migration inducing hyaluronidase 2
chr18	65982675	65983162	488	5	0.219536	1.89848	0.662349	0.939184	7	Distal Intergenic	219667	ENSG00000081138	CDH7	cadherin 7
chrX	47257778	47258088	311	12	-0.205831	-1.89846	0.662359	0.939184	-7	Distal Intergenic	10696	ENSG00000102226	USP11	ubiquitin specific peptidase 11
chr13	106766618	106768555	1938	13	0.191559	1.89843	0.662369	0.939184	6	Distal Intergenic	97598	ENSG00000230156	LINC00443	long intergenic non-protein coding RNA 443
chr10	122559289	122561469	2181	16	0.148332	1.89841	0.662373	0.939184	5	Promoter (<=1kb)	0	ENSG00000187908	DMBT1	deleted in malignant brain tumors 1
chr4	145250783	145252694	1912	8	0.2159	1.89837	0.66239	0.939184	7	Distal Intergenic	-70194	ENSG00000164164	OTUD4	OTU deubiquitinase 4
chr4	47636256	47637362	1107	6	0.225741	1.89836	0.662392	0.939184	7	Intron (ENST00000610355.4/10699, intron 14 of 19)	200744	ENSG00000145244	CORIN	corin, serine peptidase
chr19	8469462	8470058	597	8	0.175888	1.89836	0.662392	0.939184	6	Intron (ENST00000348943.7/4670, intron 10 of 16)	24695	ENSG00000099783	HNRNPM	heterogeneous nuclear ribonucleoprotein M
chr17	10024080	10024872	793	10	0.159675	1.89834	0.662403	0.939184	5	Promoter (1-2kb)	1413	ENSG00000007237	GAS7	growth arrest specific 7
chr8	26267364	26267459	96	5	0.243375	1.8982	0.662464	0.939184	8	Distal Intergenic	-24049	ENSG00000221914	PPP2R2A	protein phosphatase 2 regulatory subunit Balpha
chr6	5048048	5048560	513	5	0.226147	1.89819	0.662467	0.939184	7	Intron (ENST00000606227.1/ENST00000606227.1, intron 1 of 1)	17972	ENSG00000272142	LYRM4-AS1	LYRM4 antisense RNA 1
chr7	4351471	4352283	813	8	0.12832	1.89819	0.662472	0.939184	4	Distal Intergenic	118584	ENSG00000146555	SDK1	sidekick cell adhesion molecule 1
chr7	149310144	149311332	1189	7	0.191126	1.89807	0.662509	0.939184	6	Distal Intergenic	16055	ENSG00000244560	LOC155060	AI894139 pseudogene
chr7	94875796	94876197	402	7	0.171115	1.89807	0.662509	0.939184	5	Distal Intergenic	-31005	ENSG00000158528	PPP1R9A	protein phosphatase 1 regulatory subunit 9A
chr21	42386660	42387328	669	7	0.223246	1.89807	0.662511	0.939184	7	Intron (ENST00000644384.1/64699, intron 5 of 12)	8731	ENSG00000160183	TMPRSS3	transmembrane serine protease 3
chr9	62546748	62547161	414	5	0.268926	1.89805	0.662522	0.939184	9	Distal Intergenic	14370		LOC103908605	uncharacterized LOC103908605
chr18	18443001	18443492	492	8	0.267621	1.89803	0.662529	0.939184	9	Distal Intergenic	2511378	ENSG00000067900	ROCK1	Rho associated coiled-coil containing protein kinase 1
chr6	44749187	44750655	1469	9	0.183442	1.89797	0.662541	0.939184	6	Intron (ENST00000671451.1/ENST00000671451.1, intron 1 of 2)	204855	ENSG00000196284	SUPT3H	SPT3 homolog, SAGA and STAGA complex component
chr9	89661626	89661945	320	12	0.174032	1.89793	0.66255	0.939184	6	Intron (ENST00000617436.1/100129066, intron 1 of 5)	21812	ENSG00000237372	UNQ6494	uncharacterized LOC100129066
chrX	51435829	51437777	1949	6	0.196725	1.89789	0.662562	0.939184	6	Intron (ENST00000455931.1/ENST00000455931.1, intron 1 of 1)	28881	ENSG00000187690	EZHIP	EZH inhibitory protein
chr6	72613122	72613477	356	9	-0.187022	-1.89789	0.662562	0.939184	-6	Distal Intergenic	-8315	ENSG00000185760	KCNQ5	potassium voltage-gated channel subfamily Q member 5
chrX	149657028	149657232	205	7	0.652339	1.89789	0.662562	0.939184	21	Distal Intergenic	-25116	ENSG00000269556	TMEM185A	transmembrane protein 185A
chr8	28019943	28021782	1840	7	0.150941	1.89787	0.662569	0.939184	5	Downstream (<1kb)	-27270	ENSG00000168079	SCARA5	scavenger receptor class A member 5
chr16	82637716	82638202	487	11	0.158621	1.89782	0.662597	0.939184	5	Exon (ENST00000569455.1/1012, exon 2 of 5)	10751	ENSG00000140945	CDH13	cadherin 13
chr5	132877770	132878263	494	6	0.216239	1.89779	0.662607	0.939184	7	3' UTR	85371	ENSG00000072364	AFF4	AF4/FMR2 family member 4
chrX	24424944	24425411	468	10	-0.149596	-1.89778	0.66261	0.939184	-5	Distal Intergenic	-39810	ENSG00000067992	PDK3	pyruvate dehydrogenase kinase 3
chr3	61392200	61392737	538	13	0.210622	1.89776	0.662614	0.939184	7	Distal Intergenic	-140741	ENSG00000189283	FHIT	fragile histidine triad diadenosine triphosphatase
chr1	94207205	94208105	901	11	0.164266	1.89776	0.662615	0.939184	5	Intron (ENST00000552844.5/9411, intron 5 of 25)	66963	ENSG00000137962	ARHGAP29	Rho GTPase activating protein 29
chr5	88347061	88349504	2444	8	0.172178	1.89776	0.662615	0.939184	5	Exon (ENST00000668471.1/100505894, exon 6 of 6)	78170	ENSG00000247828	TMEM161B-AS1	TMEM161B antisense RNA 1
chr16	7285543	7286239	697	5	0.185389	1.89776	0.662615	0.939184	6	Intron (ENST00000641259.1/54715, intron 7 of 19)	2045741	ENSG00000078328	RBFOX1	RNA binding fox-1 homolog 1
chrX	118178506	118178819	314	7	0.205092	1.89774	0.662624	0.939184	7	Distal Intergenic	-61166	ENSG00000003096	KLHL13	kelch like family member 13
chr4	56828597	56828934	338	6	0.242973	1.89771	0.662628	0.939184	8	Distal Intergenic	-6855	ENSG00000128040	SPINK2	serine peptidase inhibitor, Kazal type 2
chr13	57470659	57472546	1888	7	0.214545	1.89771	0.662629	0.939184	7	Distal Intergenic	-159198	ENSG00000118946	PCDH17	protocadherin 17
chr6	72722326	72722912	587	6	0.164287	1.89768	0.662635	0.939184	5	Intron (ENST00000342056.6/56479, intron 1 of 14)	100534	ENSG00000185760	KCNQ5	potassium voltage-gated channel subfamily Q member 5
chr18	44302748	44303582	835	6	-0.190142	-1.89768	0.662635	0.939184	-6	Intron (ENST00000649259.1/ENST00000649259.1, intron 2 of 3)	228073	ENSG00000267337	LINC01478	long intergenic non-protein coding RNA 1478
chrX	43474293	43475039	747	5	0.15733	1.89765	0.662646	0.939184	5	Distal Intergenic	-179868	ENSG00000189221	MAOA	monoamine oxidase A
chr3	14440969	14441177	209	5	0.23411	1.89764	0.662647	0.939184	7	Intron (ENST00000610642.4/6533, intron 2 of 10)	38393	ENSG00000131389	SLC6A6	solute carrier family 6 member 6
chr16	50983960	50984522	563	8	0.156394	1.89758	0.662667	0.939184	5	Distal Intergenic	-33022		LINC02127	long intergenic non-protein coding RNA 2127
chr3	65871638	65872883	1246	6	0.172517	1.89757	0.662672	0.939184	5	Exon (ENST00000460754.1/151877, exon 3 of 3)	81675	ENSG00000272610	MAGI1-IT1	MAGI1 intronic transcript 1
chr17	57283199	57283405	207	6	0.265673	1.89755	0.662682	0.939184	8	Intron (ENST00000416426.6/124540, intron 5 of 13)	27348	ENSG00000153944	MSI2	musashi RNA binding protein 2
chr4	3174618	3175075	458	9	0.143518	1.89751	0.662696	0.939184	5	3' UTR	99937	ENSG00000197386	HTT	huntingtin
chr5	135027890	135027947	58	7	0.307435	1.89748	0.662711	0.939184	10	3' UTR	6281	ENSG00000069011	PITX1	paired like homeodomain 1
chr2	231118408	231118739	332	5	0.275078	1.89747	0.662714	0.939184	9	Intron (ENST00000373635.8/5707, intron 16 of 23)	6303	ENSG00000135914	HTR2B	5-hydroxytryptamine receptor 2B
chr13	17675922	17676972	1051	6	0.300801	1.89745	0.662718	0.939184	10	Distal Intergenic	-518325	ENSG00000279516	FAM230C	family with sequence similarity 230 member C
chr22	49239351	49239560	210	8	-0.175817	-1.89743	0.66272	0.939184	-6	Distal Intergenic	185877	ENSG00000188511	C22orf34	chromosome 22 open reading frame 34
chr9	129193994	129194239	246	7	0.223601	1.89743	0.662722	0.939184	7	Intron (ENST00000372490.3/ENST00000372490.3, intron 1 of 1)	-15733	ENSG00000188483	IER5L	immediate early response 5 like
chr6	78238539	78239987	1449	8	0.207991	1.89741	0.662727	0.939184	7	Distal Intergenic	547883	ENSG00000269964	MEI4	meiotic double-stranded break formation protein 4
chr22	20185390	20185869	480	8	0.158052	1.89739	0.662739	0.939189	5	Distal Intergenic	19049	ENSG00000249923	LOC284865	uncharacterized LOC284865
chr2	119531556	119532740	1185	9	0.156393	1.89733	0.662763	0.93921	5	Distal Intergenic	-6255	ENSG00000080293	SCTR	secretin receptor
chr10	42300546	42301202	657	15	-0.221427	-1.89729	0.66278	0.939211	-7	Distal Intergenic	51809	ENSG00000215146	LOC441666	zinc finger protein 91 pseudogene
chr5	18699037	18700122	1086	5	-0.20022	-1.89723	0.6628	0.939211	-6	Distal Intergenic	772218		LINC02223	long intergenic non-protein coding RNA 2223
chrX	110461597	110463364	1768	9	0.158836	1.89721	0.662806	0.939211	5	Distal Intergenic	11032	ENSG00000243978	RTL9	retrotransposon Gag like 9
chr6	44064524	44064750	227	5	0.299965	1.89719	0.662812	0.939211	10	Exon (ENST00000665400.1/ENST00000665400.1, exon 1 of 6)	9902	ENSG00000237686	LOC101929705	uncharacterized LOC101929705
chr11	30537630	30537948	319	5	0.200908	1.89719	0.662813	0.939211	6	Intron (ENST00000448418.6/744, intron 2 of 6)	48333	ENSG00000066382	MPPED2	metallophosphoesterase domain containing 2
chr10	49665446	49665882	437	7	0.188972	1.89718	0.662818	0.939211	6	Distal Intergenic	13710	ENSG00000070748	CHAT	choline O-acetyltransferase
chr12	101746477	101747280	804	6	0.232054	1.89715	0.662828	0.939211	7	3' UTR	83679	ENSG00000111670	GNPTAB	N-acetylglucosamine-1-phosphate transferase subunits alpha and beta
chrX	13916088	13916788	701	6	0.154673	1.89711	0.662839	0.939211	5	Intron (ENST00000454189.6/2824, intron 1 of 6)	21850	ENSG00000046653	GPM6B	glycoprotein M6B
chr10	110635248	110635894	647	8	0.154144	1.89705	0.662864	0.939211	5	Distal Intergenic	-8442	ENSG00000203867	RBM20	RNA binding motif protein 20
chr8	65850851	65852043	1193	12	0.137363	1.89705	0.662865	0.939211	4	Distal Intergenic	-8529	ENSG00000205268	PDE7A	phosphodiesterase 7A
chrX	110439135	110439450	316	6	-0.22773	-1.89704	0.662865	0.939211	-7	Promoter (<=1kb)	783	ENSG00000101935	AMMECR1	AMMECR nuclear protein 1
chr5	48388447	48388739	293	6	0.232457	1.89703	0.662869	0.939211	7	Distal Intergenic	2023259	ENSG00000170571	EMB	embigin
chr14	75868970	75869395	426	5	0.283643	1.89694	0.662905	0.939246	9	Intron (ENST00000298832.14/23093, intron 29 of 31)	207724	ENSG00000119685	TTLL5	tubulin tyrosine ligase like 5
chr5	101442813	101443034	222	6	0.187214	1.89684	0.662937	0.939246	6	Distal Intergenic	-539531	ENSG00000113532	ST8SIA4	ST8 alpha-N-acetyl-neuraminide alpha-2,8-sialyltransferase 4
chr21	11918430	11919316	887	15	0.192145	1.89683	0.662941	0.939246	6	Distal Intergenic	-1118844		ANKRD30BP2	ankyrin repeat domain 30B pseudogene 2
chr16	86397483	86397879	397	9	0.178295	1.89681	0.662951	0.939246	6	Distal Intergenic	-47795	ENSG00000168367	LINC00917	long intergenic non-protein coding RNA 917
chr19	526307	526962	656	15	0.219108	1.89679	0.662953	0.939246	7	Distal Intergenic	-4798	ENSG00000099804	CDC34	cell division cycle 34
chrX	79727481	79729164	1684	6	-0.279732	-1.89677	0.662961	0.939246	-9	Distal Intergenic	-285589	ENSG00000122145	TBX22	T-box transcription factor 22
chr15	46881762	46882490	729	5	0.198065	1.89676	0.662963	0.939246	6	Distal Intergenic	-301611	ENSG00000137872	SEMA6D	semaphorin 6D
chrX	47383007	47383662	656	13	-0.263214	-1.89674	0.662973	0.939246	-8	Intron (ENST00000377073.3/7712, intron 1 of 3)	12424	ENSG00000147117	ZNF157	zinc finger protein 157
chr16	57475966	57476543	578	8	0.193647	1.89674	0.662973	0.939246	6	Promoter (<=1kb)	0	ENSG00000125170	DOK4	docking protein 4
chr21	33922680	33923398	719	5	0.172342	1.89669	0.662988	0.939249	5	Exon (ENST00000597626.5/100506334, exon 3 of 6)	7146	ENSG00000237945	LINC00649	long intergenic non-protein coding RNA 649
chr3	62569548	62570608	1061	5	0.246955	1.89668	0.662993	0.939249	8	Intron (ENST00000612439.4/8618, intron 9 of 27)	304781	ENSG00000163618	CADPS	calcium dependent secretion activator
chr17	48125938	48126292	355	7	0.114123	1.89656	0.663032	0.939262	4	Distal Intergenic	11042	ENSG00000141293	SKAP1	src kinase associated phosphoprotein 1
chr17	16587805	16588469	665	6	0.224082	1.89654	0.663041	0.939262	7	Distal Intergenic	-18601	ENSG00000141040	ZNF287	zinc finger protein 287
chrX	124415579	124417239	1661	8	0.18221	1.89653	0.663042	0.939262	6	Intron (ENST00000469481.1/10735, intron 3 of 3)	454884	ENSG00000101972	STAG2	stromal antigen 2
chrX	40362699	40363348	650	5	-0.196875	-1.89652	0.663046	0.939262	-6	Distal Intergenic	99690	ENSG00000236393	LOC101927476	uncharacterized LOC101927476
chrX	16712699	16712814	116	12	0.273806	1.89642	0.663086	0.939262	9	Promoter (<=1kb)	122	ENSG00000047230	CTPS2	CTP synthase 2
chr1	1448711	1448936	226	9	0.222732	1.89642	0.663087	0.939262	7	Promoter (<=1kb)	-753	ENSG00000215915	ATAD3C	ATPase family AAA domain containing 3C
chr4	135184145	135184860	716	6	0.227647	1.89637	0.663105	0.939262	7	Distal Intergenic	-60366		LINC02485	long intergenic non-protein coding RNA 2485
chrX	54685718	54687074	1357	13	0.186076	1.89629	0.663125	0.939262	6	Distal Intergenic	101534	ENSG00000102313	ITIH6	inter-alpha-trypsin inhibitor heavy chain family member 6
chr1	25817924	25818145	222	5	0.249645	1.89628	0.663127	0.939262	8	3' UTR	3951	ENSG00000117640	MTFR1L	mitochondrial fission regulator 1 like
chr8	113328885	113329596	712	5	0.219075	1.89624	0.663131	0.939262	7	Intron (ENST00000343508.7/114788, intron 2 of 71)	47557	ENSG00000164796	CSMD3	CUB and Sushi multiple domains 3
chr8	117783870	117784697	828	7	0.172649	1.89624	0.663131	0.939262	5	Distal Intergenic	253506	ENSG00000164758	MED30	mediator complex subunit 30
chr4	156093452	156094077	626	6	0.235839	1.89622	0.663136	0.939262	8	Distal Intergenic	-139586	ENSG00000256043	CTSO	cathepsin O
chr1	120745730	120747451	1722	13	-0.210492	-1.89621	0.663138	0.939262	-7	Intron (ENST00000624419.2/101929796, intron 1 of 4)	21781	ENSG00000273136	NBPF26	NBPF member 26
chr4	68126549	68126969	421	5	0.164827	1.8962	0.663145	0.939262	5	Promoter (2-3kb)	2900	ENSG00000198092	TMPRSS11F	transmembrane serine protease 11F
chr12	71252574	71253447	874	5	0.247933	1.8962	0.663146	0.939262	8	Intron (ENST00000393330.6/7103, intron 4 of 11)	188451	ENSG00000127324	TSPAN8	tetraspanin 8
chr18	10160842	10161156	315	5	0.266135	1.89618	0.663156	0.939262	8	Distal Intergenic	224115	ENSG00000101558	VAPA	VAMP associated protein A
chr4	175509246	175510240	995	7	0.139434	1.89607	0.663188	0.939262	4	Distal Intergenic	131505	ENSG00000150625	GPM6A	glycoprotein M6A
chr19	41937618	41937816	199	8	0.175354	1.89606	0.663192	0.939262	6	Distal Intergenic	8798	ENSG00000076928	LOC100505585	uncharacterized LOC100505585
chrX	101528196	101529064	869	6	-0.26204	-1.89604	0.663196	0.939262	-8	Intron (ENST00000433011.5/100131755, intron 15 of 15)	109909	ENSG00000196440	ARMCX4	armadillo repeat containing X-linked 4
chr5	48702449	48702976	528	7	-0.361431	-1.89601	0.663202	0.939262	-12	Distal Intergenic	1709022	ENSG00000170571	EMB	embigin
chrX	15959056	15960426	1371	7	-0.190646	-1.89597	0.663214	0.939262	-6	Distal Intergenic	-104125	ENSG00000182287	AP1S2	adaptor related protein complex 1 subunit sigma 2
chr2	96486332	96486445	114	10	0.44915	1.89597	0.663216	0.939262	14	Distal Intergenic	18900	ENSG00000163121	NEURL3	neuralized E3 ubiquitin protein ligase 3
chrX	2787672	2788171	500	6	-0.352683	-1.89595	0.663222	0.939262	-11	Intron (ENST00000419513.7/7499, intron 2 of 8)	35624	ENSG00000124343	XG	Xg glycoprotein (Xg blood group)
chr12	96755996	96756889	894	5	0.183438	1.89594	0.663224	0.939262	6	Exon (ENST00000524981.9/144535, exon 57 of 68)	266419	ENSG00000188596	CFAP54	cilia and flagella associated protein 54
chr22	48897410	48897828	419	13	-0.179402	-1.89594	0.663227	0.939262	-6	Exon (ENST00000380981.3/100128946, exon 7 of 7)	30640	ENSG00000205632	LINC01310	long intergenic non-protein coding RNA 1310
chr4	187262420	187264339	1920	16	0.232303	1.8959	0.663239	0.939262	7	Distal Intergenic	45343		LOC339975	uncharacterized LOC339975
chrX	16451659	16452192	534	10	0.32388	1.8959	0.66324	0.939262	10	Distal Intergenic	138853	ENSG00000047230	CTPS2	CTP synthase 2
chr14	65118555	65119093	539	6	0.196887	1.89585	0.663255	0.939271	6	Distal Intergenic	-15860	ENSG00000125952	MAX	MYC associated factor X
chr1	38095543	38095789	247	9	0.158149	1.89579	0.663284	0.939296	5	Intron (ENST00000432922.5/ENST00000432922.5, intron 1 of 3)	6312	ENSG00000265596	MIR3659	microRNA 3659
chrX	10948661	10949209	549	6	-0.186977	-1.89574	0.663291	0.939296	-6	Intron (ENST00000669054.1/ENST00000669054.1, intron 4 of 5)	-115007	ENSG00000101871	MID1	midline 1
chr8	101504199	101504635	437	6	-0.21455	-1.8956	0.663344	0.939342	-7	Intron (ENST00000646743.1/79977, intron 1 of 15)	11760	ENSG00000083307	GRHL2	grainyhead like transcription factor 2
chr13	68890799	68891436	638	7	0.187101	1.89559	0.663344	0.939342	6	Intron (ENST00000627910.1/ENST00000627910.1, intron 5 of 5)	-5474	ENSG00000281778	LINC00550	long intergenic non-protein coding RNA 550
chrX	54258138	54259422	1285	10	0.169997	1.89554	0.663364	0.939342	5	Exon (ENST00000375169.7/65267, exon 11 of 23)	98583	ENSG00000196632	WNK3	WNK lysine deficient protein kinase 3
chr6	27598244	27598827	584	6	0.207202	1.89549	0.663383	0.939342	7	Distal Intergenic	-95208	ENSG00000281706	LINC01012	long intergenic non-protein coding RNA 1012
chr1	72678844	72679898	1055	9	0.183636	1.89544	0.663399	0.939342	6	Intron (ENST00000659328.1/ENST00000659328.1, intron 4 of 4)	-396305	ENSG00000172260	NEGR1	neuronal growth regulator 1
chr9	122842942	122843306	365	6	0.200075	1.89543	0.663403	0.939342	6	Downstream (1-2kb)	8263	ENSG00000056586	RC3H2	ring finger and CCCH-type domains 2
chr4	186524784	186525400	617	6	-0.220943	-1.89537	0.663426	0.939342	-7	Intron (ENST00000509111.2/285441, intron 1 of 1)	29928	ENSG00000251165	F11-AS1	F11 antisense RNA 1
chrX	129824891	129825369	479	8	0.149169	1.89536	0.663431	0.939342	5	Intron (ENST00000357166.11/51114, intron 4 of 10)	18517	ENSG00000188706	ZDHHC9	zinc finger DHHC-type containing 9
chr14	57377871	57378242	372	6	0.248245	1.8953	0.663451	0.939342	8	Distal Intergenic	-12302	ENSG00000139977	NAA30	N(alpha)-acetyltransferase 30, NatC catalytic subunit
chr3	6366506	6367107	602	6	-0.186751	-1.89529	0.663453	0.939342	-6	Distal Intergenic	277787	ENSG00000226258	GRM7-AS3	GRM7 antisense RNA 3
chrX	15268511	15269231	721	25	-0.123587	-1.89524	0.663465	0.939342	-4	Promoter (<=1kb)	852	ENSG00000102048	ASB9	ankyrin repeat and SOCS box containing 9
chr5	53159660	53160247	588	5	-0.246085	-1.89523	0.663465	0.939342	-8	Distal Intergenic	49565	ENSG00000247796	LOC257396	uncharacterized LOC257396
chr20	44746319	44746570	252	9	0.17146	1.89518	0.663476	0.939342	5	Promoter (<=1kb)	454	ENSG00000124249	KCNK15	potassium two pore domain channel subfamily K member 15
chrX	17322836	17323026	191	16	0.382525	1.89517	0.663479	0.939342	12	Distal Intergenic	-52394	ENSG00000188158	NHS	NHS actin remodeling regulator
chr17	42786801	42787356	556	9	0.211922	1.89515	0.663491	0.939342	7	3' UTR	6191	ENSG00000126562	WNK4	WNK lysine deficient protein kinase 4
chr6	131365635	131366963	1329	6	0.179655	1.89513	0.663495	0.939342	6	Distal Intergenic	-103869	ENSG00000118520	ARG1	arginase 1
chr9	76882694	76883298	605	7	0.217086	1.89512	0.663498	0.939342	7	Intron (ENST00000376718.8/158471, intron 1 of 18)	22816	ENSG00000106772	PRUNE2	prune homolog 2 with BCH domain
chr17	19270488	19270809	322	6	0.199687	1.89506	0.663513	0.939342	6	Intron (ENST00000582015.5/22905, intron 1 of 2)	33400		EPN2-IT1	EPN2 intronic transcript 1
chrX	132150417	132150916	500	6	0.243787	1.89503	0.663519	0.939342	8	Distal Intergenic	-22397	ENSG00000165694	FRMD7	FERM domain containing 7
chr12	27601329	27602159	831	6	0.21549	1.89501	0.663529	0.939342	7	Intron (ENST00000538433.5/8496, intron 2 of 4)	77898	ENSG00000110841	PPFIBP1	PPFIA binding protein 1
chr12	16198676	16199061	386	5	0.248327	1.89496	0.663546	0.939342	8	Intron (ENST00000344941.3/729025, intron 7 of 8)	78624	ENSG00000188991	SLC15A5	solute carrier family 15 member 5
chr3	186809592	186810500	909	8	0.213043	1.89496	0.663547	0.939342	7	Promoter (2-3kb)	-2534	ENSG00000163918	RFC4	replication factor C subunit 4
chr5	385745	386768	1024	11	0.122953	1.89495	0.663552	0.939342	4	Intron (ENST00000505113.5/57491, intron 4 of 10)	81569	ENSG00000286169	AHRR	aryl-hydrocarbon receptor repressor
chr4	175634501	175635137	637	9	0.154504	1.89493	0.663561	0.939342	5	3' UTR	367195	ENSG00000150625	GPM6A	glycoprotein M6A
chr5	174665320	174666379	1060	8	0.176409	1.8949	0.663567	0.939342	6	Distal Intergenic	-58203	ENSG00000120149	MSX2	msh homeobox 2
chrX	57118741	57119954	1214	12	-0.14704	-1.89488	0.663573	0.939342	-5	Promoter (<=1kb)	636	ENSG00000186787	SPIN2B	spindlin family member 2B
chrX	74752318	74753123	806	7	-0.261723	-1.89487	0.663582	0.939342	-8	Intron (ENST00000055682.12/340533, intron 1 of 3)	172329	ENSG00000050030	NEXMIF	neurite extension and migration factor
chrX	100873993	100875342	1350	7	0.180318	1.89486	0.663585	0.939342	6	Promoter (<=1kb)	0	ENSG00000007952	NOX1	NADPH oxidase 1
chr5	127603107	127603545	439	8	0.153085	1.89484	0.663587	0.939342	5	Distal Intergenic	-45499	ENSG00000205279	CTXN3	cortexin 3
chr2	195091522	195092215	694	6	-0.164099	-1.89483	0.663588	0.939342	-5	Distal Intergenic	360927	ENSG00000230173	LINC01790	long intergenic non-protein coding RNA 1790
chr10	120432339	120434382	2044	20	0.109733	1.89472	0.663634	0.939347	3	Distal Intergenic	-22572	ENSG00000203805	PLPP4	phospholipid phosphatase 4
chrX	97342873	97343600	728	12	0.207043	1.89472	0.663634	0.939347	7	Intron (ENST00000355827.8/1730, intron 23 of 26)	658210	ENSG00000147202	DIAPH2	diaphanous related formin 2
chr1	20711983	20712201	219	7	-0.242872	-1.89469	0.66365	0.939347	-8	Intron (ENST00000375044.5/57576, intron 3 of 14)	5290	ENSG00000117245	KIF17	kinesin family member 17
chr4	93831864	93832228	365	10	0.183869	1.89469	0.663653	0.939347	6	Distal Intergenic	3111	ENSG00000172238	ATOH1	atonal bHLH transcription factor 1
chrX	75614824	75615455	632	5	-0.18517	-1.89463	0.663671	0.939347	-6	Distal Intergenic	-91322	ENSG00000102383	ZDHHC15	zinc finger DHHC-type containing 15
chrX	9714810	9715075	266	17	0.092256	1.89453	0.663695	0.939347	3	Exon (ENST00000407597.6/6907, exon 17 of 18)	251515	ENSG00000101849	TBL1X	transducin beta like 1 X-linked
chr12	99236498	99238400	1903	12	0.135594	1.89452	0.663697	0.939347	4	Intron (ENST00000547776.6/56899, intron 14 of 25)	745837	ENSG00000185046	ANKS1B	ankyrin repeat and sterile alpha motif domain containing 1B
chr1	181410489	181411672	1184	13	0.133482	1.89448	0.663712	0.939347	4	Intron (ENST00000524607.6/777, intron 1 of 11)	92799	ENSG00000198216	CACNA1E	calcium voltage-gated channel subunit alpha1 E
chr3	73129860	73130299	440	5	0.182625	1.89447	0.663715	0.939347	6	Distal Intergenic	65846	ENSG00000163605	PPP4R2	protein phosphatase 4 regulatory subunit 2
chr5	11711348	11711665	318	7	0.197599	1.89446	0.663716	0.939347	6	Intron (ENST00000304623.13/1501, intron 2 of 21)	192781	ENSG00000169862	CTNND2	catenin delta 2
chr3	122089628	122089923	296	5	0.202227	1.89443	0.663725	0.939347	6	Intron (ENST00000330540.7/942, intron 1 of 6)	34266	ENSG00000114013	CD86	CD86 molecule
chrX	2947242	2947893	652	7	-0.169122	-1.89441	0.663733	0.939347	-5	Intron (ENST00000673032.1/415, intron 6 of 10)	20383	ENSG00000157399	ARSL	arylsulfatase L
chrX	123587265	123588008	744	18	0.252629	1.8944	0.663733	0.939347	8	Distal Intergenic	25546	ENSG00000125676	THOC2	THO complex 2
chr21	21138387	21139238	852	7	0.168228	1.89437	0.663749	0.939347	5	Intron (ENST00000400546.6/4685, intron 1 of 17)	139978	ENSG00000154654	NCAM2	neural cell adhesion molecule 2
chr8	44793104	44793331	228	6	-0.283111	-1.89435	0.663753	0.939347	-9	Distal Intergenic	1500621	ENSG00000188877	POTEA	POTE ankyrin domain family member A
chr17	39789112	39789477	366	14	0.153233	1.89433	0.663757	0.939347	5	Intron (ENST00000346872.8/22806, intron 5 of 7)	74835	ENSG00000161405	IKZF3	IKAROS family zinc finger 3
chr19	1663746	1664230	485	16	0.176446	1.89433	0.663759	0.939347	6	Distal Intergenic	-11131	ENSG00000071564	TCF3	transcription factor 3
chrX	54313629	54314171	543	10	0.198488	1.89432	0.663765	0.939347	6	Intron (ENST00000375169.7/65267, intron 2 of 22)	43834	ENSG00000196632	WNK3	WNK lysine deficient protein kinase 3
chr16	67973521	67973659	139	9	0.16905	1.89427	0.663783	0.939347	5	Downstream (2-3kb)	-3920	ENSG00000124067	SLC12A4	solute carrier family 12 member 4
chr4	112087674	112087955	282	6	-0.326552	-1.89421	0.663801	0.939347	-10	Distal Intergenic	-57499	ENSG00000174749	FAM241A	family with sequence similarity 241 member A
chrX	113554077	113554664	588	11	0.231538	1.89421	0.663804	0.939347	7	Distal Intergenic	504457		XACT	X active specific transcript
chr1	90797606	90798205	600	7	0.185955	1.89416	0.66382	0.939347	6	Intron (ENST00000671059.1/105378853, intron 1 of 2)	53323	ENSG00000233593	LINC02609	long intergenic non-protein coding RNA 2609
chr13	26600050	26600800	751	5	0.198081	1.89416	0.66382	0.939347	6	Intron (ENST00000335327.6/10810, intron 1 of 9)	42367	ENSG00000132970	WASF3	WASP family member 3
chrX	102152178	102152644	467	5	0.233056	1.89412	0.663826	0.939347	7	Downstream (1-2kb)	3146	ENSG00000184515	BEX5	brain expressed X-linked 5
chr5	174867015	174867388	374	5	0.193919	1.89409	0.663832	0.939347	6	Distal Intergenic	115281	ENSG00000266890	MIR4634	microRNA 4634
chr17	12961152	12961769	618	10	0.224902	1.89404	0.663851	0.939347	7	Intron (ENST00000379672.10/9912, intron 16 of 20)	171654	ENSG00000006740	ARHGAP44	Rho GTPase activating protein 44
chr9	70209025	70209940	916	11	0.170001	1.89402	0.663862	0.939347	5	Intron (ENST00000377182.5/256691, intron 11 of 13)	48926		SMC5-AS1	SMC5 antisense RNA 1 (head to head)
chr16	6324089	6324769	681	5	0.207866	1.89398	0.663877	0.939347	7	Intron (ENST00000569895.3/54715, intron 5 of 6)	1084287	ENSG00000078328	RBFOX1	RNA binding fox-1 homolog 1
chrX	48265620	48265752	133	5	0.149578	1.89396	0.663883	0.939347	5	Intron (ENST00000376919.3/6756, intron 6 of 7)	10303	ENSG00000126752	SSX1	SSX family member 1
chrX	32475483	32477124	1642	11	0.154253	1.89395	0.66389	0.939347	5	Intron (ENST00000619831.4/1756, intron 21 of 80)	734395	ENSG00000198947	DMD	dystrophin
chrY	11210032	11210410	379	5	-0.166027	-1.89394	0.663895	0.939347	-5	Intron (ENST00000652671.1/ENST00000652671.1, intron 2 of 2)	1207884	ENSG00000206159	GYG2P1	glycogenin 2 pseudogene 1
chr3	132317643	132318835	1193	7	0.184089	1.89391	0.66391	0.939347	6	Promoter (<=1kb)	274	ENSG00000014257	ACPP	acid phosphatase, prostate
chrX	8212630	8212768	139	12	0.215671	1.8939	0.663916	0.939347	7	Intron (ENST00000659022.1/ENST00000659022.1, intron 1 of 3)	-41363	ENSG00000177504	VCX2	variable charge X-linked 2
chr4	187943175	187943575	401	10	-0.239022	-1.89382	0.663944	0.939347	-8	Exon (ENST00000668736.1/ENST00000668736.1, exon 3 of 3)	-52196	ENSG00000179059	ZFP42	ZFP42 zinc finger protein
chr1	47024769	47025316	548	6	0.149856	1.89382	0.663944	0.939347	5	Promoter (1-2kb)	1100	ENSG00000186377	CYP4X1	cytochrome P450 family 4 subfamily X member 1
chr2	154793211	154794900	1690	8	0.138609	1.89382	0.663944	0.939347	4	Intron (ENST00000651198.1/3760, intron 3 of 3)	95356	ENSG00000162989	KCNJ3	potassium inwardly rectifying channel subfamily J member 3
chrX	53245166	53245720	555	8	-0.202826	-1.89382	0.663944	0.939347	-6	Promoter (2-3kb)	2436	ENSG00000124313	IQSEC2	IQ motif and Sec7 domain ArfGEF 2
chr20	4755764	4756175	412	6	0.211245	1.8937	0.663991	0.939347	7	Distal Intergenic	-15096	ENSG00000180259	PRNT	prion locus lncRNA, testis expressed
chr21	31981787	31982446	660	6	0.268209	1.89369	0.663991	0.939347	9	Intron (ENST00000270112.7/30811, intron 7 of 10)	108767	ENSG00000142149	HUNK	hormonally up-regulated Neu-associated kinase
chr10	56777003	56778543	1541	9	0.14357	1.89369	0.663992	0.939347	5	Distal Intergenic	-415730	ENSG00000122952	ZWINT	ZW10 interacting kinetochore protein
chr12	35783933	35784173	241	6	0.188708	1.89367	0.663997	0.939347	6	Distal Intergenic	1761437	ENSG00000139133	ALG10	ALG10 alpha-1,2-glucosyltransferase
chr22	13292808	13294573	1766	15	0.265457	1.89364	0.664001	0.939347	8	Distal Intergenic	1465285		LOC102723769	uncharacterized LOC102723769
chr16	48854788	48855712	925	11	0.133773	1.89363	0.664006	0.939347	4	Distal Intergenic	-234640	ENSG00000102921	N4BP1	NEDD4 binding protein 1
chr13	47444305	47445443	1139	8	0.18468	1.89362	0.664009	0.939347	6	Distal Intergenic	487179	ENSG00000260388	LINC00562	long intergenic non-protein coding RNA 562
chr20	18224984	18225322	339	6	0.217859	1.89361	0.664017	0.939347	7	Distal Intergenic	-62961	ENSG00000125846	ZNF133	zinc finger protein 133
chr8	106728901	106730484	1584	6	0.210164	1.89358	0.664028	0.939347	7	Exon (ENST00000516083.1/ENST00000516083.1, exon 1 of 1)	369425	ENSG00000164830	OXR1	oxidation resistance 1
chrX	10778583	10779372	790	6	0.2191	1.89355	0.664044	0.939347	7	Intron (ENST00000380785.5/4281, intron 1 of 10)	54282	ENSG00000101871	MID1	midline 1
chr17	7092858	7093512	655	10	0.161608	1.89354	0.664045	0.939347	5	Distal Intergenic	-12551	ENSG00000132514	CLEC10A	C-type lectin domain containing 10A
chr14	39621748	39622670	923	6	-0.246811	-1.89351	0.664049	0.939347	-8	Intron (ENST00000652126.1/ENST00000652126.1, intron 2 of 7)	-189248	ENSG00000165355	FBXO33	F-box protein 33
chr7	60704419	60706037	1619	10	0.190034	1.89346	0.664061	0.939347	6	Distal Intergenic	2597951	ENSG00000185037	ZNF733P	zinc finger protein 733, pseudogene
chr4	175938381	175939154	774	5	-0.313808	-1.89341	0.664074	0.939347	-10	Intron (ENST00000280187.11/2823, intron 1 of 7)	63178	ENSG00000150625	GPM6A	glycoprotein M6A
chr16	6800525	6801222	698	11	0.156729	1.89341	0.664074	0.939347	5	Intron (ENST00000641259.1/54715, intron 6 of 19)	1560723	ENSG00000078328	RBFOX1	RNA binding fox-1 homolog 1
chr20	45317283	45317771	489	7	0.162737	1.89338	0.664086	0.939347	5	3' UTR	10443	ENSG00000124232	RBPJL	recombination signal binding protein for immunoglobulin kappa J region like
chr1	230087484	230087685	202	5	0.257549	1.89336	0.664093	0.939347	8	Intron (ENST00000494106.1/2590, intron 1 of 6)	29494	ENSG00000143641	GALNT2	polypeptide N-acetylgalactosaminyltransferase 2
chr22	47394895	47395335	441	7	0.235288	1.89327	0.664118	0.939347	7	Distal Intergenic	49326	ENSG00000224715	LOC339685	uncharacterized LOC339685
chr21	41561456	41561987	532	8	0.164031	1.89325	0.664121	0.939347	5	Intron (ENST00000415820.1/ENST00000415820.1, intron 1 of 2)	-30340	ENSG00000184012	TMPRSS2	transmembrane serine protease 2
chr18	66291838	66292663	826	6	-0.24997	-1.89324	0.664124	0.939347	-8	Distal Intergenic	279508	ENSG00000071991	CDH19	cadherin 19
chrX	79645976	79647428	1453	11	0.146148	1.89321	0.664134	0.939347	5	Distal Intergenic	-278424	ENSG00000078596	ITM2A	integral membrane protein 2A
chr1	4169017	4169527	511	6	0.171698	1.89315	0.664153	0.939347	5	Distal Intergenic	-219993	ENSG00000226374	LINC01345	long intergenic non-protein coding RNA 1345
chr14	86774467	86775490	1024	11	0.170717	1.89314	0.664154	0.939347	5	Distal Intergenic	-130288	ENSG00000258804	LINC01148	long intergenic non-protein coding RNA 1148
chr21	11172109	11172303	195	5	0.313335	1.89307	0.664178	0.939347	10	Distal Intergenic	650534	ENSG00000274391	TPTE	transmembrane phosphatase with tensin homology
chr9	41326038	41327371	1334	14	0.183278	1.89307	0.664178	0.939347	6	Intron (ENST00000618030.1/ENST00000618030.1, intron 1 of 2)	92283	ENSG00000276029	MIR4477A	microRNA 4477a
chrX	78123886	78127904	4019	19	0.100859	1.89304	0.664184	0.939347	3	Promoter (<=1kb)	0	ENSG00000102144	PGK1	phosphoglycerate kinase 1
chr11	51135833	51136377	545	8	0.318125	1.89304	0.664189	0.939347	10	Distal Intergenic	726791		LOC646813	DExH-box helicase 9 pseudogene
chrX	39167471	39167671	201	5	-0.211643	-1.89303	0.664195	0.939347	-7	Distal Intergenic	154814	ENSG00000235304	LINC01281	long intergenic non-protein coding RNA 1281
chr16	58035795	58036083	289	7	0.231467	1.89302	0.664195	0.939347	7	Intron (ENST00000219271.4/4324, intron 1 of 9)	10041	ENSG00000102996	MMP15	matrix metallopeptidase 15
chr6	138809827	138810455	629	7	0.189253	1.89302	0.664197	0.939347	6	Intron (ENST00000423192.5/345930, intron 1 of 20)	13901	ENSG00000203734	ECT2L	epithelial cell transforming 2 like
chr22	17235835	17236446	612	5	0.243046	1.89301	0.6642	0.939347	8	Intron (ENST00000649310.1/51816, intron 1 of 1)	21789	ENSG00000093072	ADA2	adenosine deaminase 2
chr19	26139982	26140855	874	6	-0.197404	-1.89298	0.664211	0.939347	-6	Distal Intergenic	1652283	ENSG00000261824	LINC00662	long intergenic non-protein coding RNA 662
chr3	189986678	189987303	626	15	-0.302908	-1.89297	0.66422	0.939347	-10	Exon (ENST00000319332.10/55214, exon 6 of 15)	133594	ENSG00000090530	P3H2	prolyl 3-hydroxylase 2
chr8	130195183	130195426	244	5	0.312678	1.89296	0.664226	0.939347	10	Exon (ENST00000518957.1/50807, exon 3 of 3)	248248	ENSG00000153317	ASAP1	ArfGAP with SH3 domain, ankyrin repeat and PH domain 1
chrX	131014818	131016538	1721	9	-0.163338	-1.89293	0.664236	0.939347	-5	Exon (ENST00000412420.1/104266960, exon 3 of 3)	23308	ENSG00000228659	LINC01201	long intergenic non-protein coding RNA 1201
chrX	117282583	117282794	212	6	-0.137336	-1.89293	0.664237	0.939347	-4	Distal Intergenic	665148	ENSG00000003096	KLHL13	kelch like family member 13
chrX	39824248	39825564	1317	18	0.18672	1.8929	0.664245	0.939347	6	Distal Intergenic	-11997	ENSG00000263972	MIR1587	microRNA 1587
chr13	17118509	17118792	284	7	-0.344063	-1.89284	0.664264	0.939357	-11	Distal Intergenic	-1076505	ENSG00000279516	FAM230C	family with sequence similarity 230 member C
chr16	71297919	71298454	536	7	0.257113	1.89281	0.664274	0.939357	8	Intron (ENST00000666391.1/ENST00000666391.1, intron 1 of 2)	-8204	ENSG00000180917	CMTR2	cap methyltransferase 2
chrX	84321136	84322371	1236	7	0.342051	1.89279	0.664278	0.939357	11	3' UTR	180082	ENSG00000165259	HDX	highly divergent homeobox
chr17	7376423	7377348	926	6	0.254144	1.89268	0.664319	0.939402	8	Distal Intergenic	-3186	ENSG00000174292	TNK1	tyrosine kinase non receptor 1
chr13	114193761	114194734	974	9	0.195098	1.89263	0.664347	0.93943	6	Intron (ENST00000635974.1/ENST00000635974.1, intron 1 of 3)	-40153	ENSG00000130177	CDC16	cell division cycle 16
chr17	15303749	15304004	256	8	0.161789	1.89253	0.664375	0.939443	5	Promoter (2-3kb)	2997	ENSG00000125409	TEKT3	tektin 3
chr1	86659438	86660695	1258	7	0.23681	1.89248	0.664384	0.939443	8	Intron (ENST00000456587.1/105378828, intron 1 of 3)	32508	ENSG00000261737	CLCA4-AS1	CLCA4 antisense RNA 1
chrX	18536469	18537277	809	13	-0.150604	-1.89248	0.664384	0.939443	-5	Intron (ENST00000379996.7/6792, intron 3 of 20)	110886	ENSG00000008086	CDKL5	cyclin dependent kinase like 5
chr3	180522673	180524350	1678	12	0.148985	1.89244	0.664399	0.939443	5	Distal Intergenic	-77813	ENSG00000163728	TTC14	tetratricopeptide repeat domain 14
chrX	71512540	71512766	227	7	0.32894	1.89243	0.664401	0.939443	10	Intron (ENST00000373775.8/6872, intron 13 of 14)	105861	ENSG00000147133	TAF1	TATA-box binding protein associated factor 1
chr22	48685815	48686011	197	13	0.360614	1.8924	0.664422	0.93946	11	Intron (ENST00000402357.5/25817, intron 2 of 3)	196355	ENSG00000219438	TAFA5	TAFA chemokine like family member 5
chr6	52016917	52017306	390	7	0.176266	1.89237	0.664435	0.939467	6	Intron (ENST00000371117.8/5314, intron 34 of 66)	70307	ENSG00000170927	PKHD1	PKHD1 ciliary IPT domain containing fibrocystin/polyductin
chr4	176787183	176787383	201	6	-0.248266	-1.89225	0.664476	0.939482	-8	Intron (ENST00000618562.2/7424, intron 1 of 6)	5539	ENSG00000150630	VEGFC	vascular endothelial growth factor C
chr3	96467472	96468291	820	12	0.150373	1.89225	0.664476	0.939482	5	Distal Intergenic	107508	ENSG00000278103	MIR8060	microRNA 8060
chr20	56257674	56258423	750	9	0.154223	1.89222	0.664483	0.939482	5	Distal Intergenic	8942	ENSG00000124089	MC3R	melanocortin 3 receptor
chrX	29333062	29333157	96	5	-0.290199	-1.89215	0.664512	0.939482	-9	Intron (ENST00000378993.6/11141, intron 3 of 10)	745616	ENSG00000169306	IL1RAPL1	interleukin 1 receptor accessory protein like 1
chr5	141220575	141222369	1795	6	0.204875	1.89212	0.664522	0.939482	7	Promoter (<=1kb)	-563	ENSG00000120327	PCDHB14	protocadherin beta 14
chr3	127516934	127517522	589	10	0.158845	1.89211	0.664527	0.939482	5	Intron (ENST00000461398.3/101927149, intron 5 of 7)	19438	ENSG00000239921	LINC01471	long intergenic non-protein coding RNA 1471
chrX	32127270	32127853	584	6	0.290733	1.89204	0.66455	0.939482	9	Intron (ENST00000359836.5/1756, intron 1 of 33)	1083666	ENSG00000198947	DMD	dystrophin
chr2	162027342	162027960	619	5	0.237094	1.89203	0.664554	0.939482	8	Intron (ENST00000360534.8/1803, intron 10 of 25)	46255	ENSG00000197635	DPP4	dipeptidyl peptidase 4
chr12	56020639	56021098	460	8	0.223746	1.89203	0.664559	0.939482	7	Promoter (<=1kb)	0	ENSG00000123411	IKZF4	IKAROS family zinc finger 4
chrX	122153591	122155950	2360	11	0.23208	1.89202	0.664561	0.939482	7	Distal Intergenic	782619	ENSG00000265456	MIR3672	microRNA 3672
chr3	146790647	146790798	152	6	0.34864	1.89197	0.664578	0.939482	11	Distal Intergenic	-130997	ENSG00000242671	LINC02010	long intergenic non-protein coding RNA 2010
chr7	13454949	13455770	822	10	0.128929	1.89196	0.664579	0.939482	4	Intron (ENST00000639998.1/ENST00000639998.1, intron 5 of 7)	450728	ENSG00000006468	ETV1	ETS variant transcription factor 1
chrX	31561358	31562617	1260	5	0.178873	1.89196	0.664579	0.939482	6	Intron (ENST00000358062.6/1756, intron 8 of 29)	312756	ENSG00000198947	DMD	dystrophin
chr4	170482372	170483198	827	12	0.123411	1.89189	0.664617	0.939482	4	Distal Intergenic	222273	ENSG00000250266	LINC01612	long intergenic non-protein coding RNA 1612
chr1	74041357	74042348	992	8	0.17832	1.89183	0.664631	0.939482	6	3' UTR	32442	ENSG00000162620	LRRIQ3	leucine rich repeats and IQ motif containing 3
chr7	106064388	106064520	133	6	0.252393	1.89179	0.664648	0.939482	8	Distal Intergenic	28732	ENSG00000008282	SYPL1	synaptophysin like 1
chr1	100827088	100828646	1559	5	0.28439	1.89176	0.664656	0.939482	9	Distal Intergenic	66018	ENSG00000162694	EXTL2	exostosin like glycosyltransferase 2
chr2	100535608	100535823	216	10	0.163476	1.89172	0.664678	0.939482	5	Distal Intergenic	-27170	ENSG00000115539	PDCL3	phosducin like 3
chr12	36354994	36355475	482	5	0.389684	1.89168	0.664688	0.939482	12	Distal Intergenic	-1961287	ENSG00000175548	ALG10B	ALG10 alpha-1,2-glucosyltransferase B
chrX	13250924	13251875	952	8	0.160947	1.89167	0.664694	0.939482	5	Distal Intergenic	51517	ENSG00000235385	LINC02154	long intergenic non-protein coding RNA 2154
chr21	36736305	36736634	330	10	0.136958	1.89165	0.664698	0.939482	4	Intron (ENST00000290399.11/6493, intron 7 of 10)	37190	ENSG00000159263	SIM2	SIM bHLH transcription factor 2
chrX	22600031	22601228	1198	10	0.164061	1.89163	0.664709	0.939482	5	Intron (ENST00000608254.1/100873065, intron 4 of 5)	691918		PTCHD1-AS	PTCHD1 antisense RNA (head to head)
chr19	22394399	22395475	1077	11	0.186218	1.89157	0.664722	0.939482	6	Intron (ENST00000357774.9/148198, intron 3 of 3)	26871	ENSG00000197360	ZNF98	zinc finger protein 98
chr11	133736908	133737753	846	6	-0.202227	-1.89156	0.664722	0.939482	-6	Distal Intergenic	72623	ENSG00000255258	LINC02743	long intergenic non-protein coding RNA 2743
chrX	41357951	41358378	428	12	-0.321658	-1.89156	0.664722	0.939482	-10	3' UTR	24603	ENSG00000215301	DDX3X	DEAD-box helicase 3 X-linked
chr14	86785515	86785934	420	6	0.210698	1.89155	0.66473	0.939482	7	Distal Intergenic	-119844	ENSG00000258804	LINC01148	long intergenic non-protein coding RNA 1148
chr17	66775660	66775830	171	5	0.143801	1.89151	0.664748	0.939482	5	Intron (ENST00000413366.8/5578, intron 14 of 16)	473047	ENSG00000154229	PRKCA	protein kinase C alpha
chr5	35017182	35018090	909	16	0.130314	1.8915	0.66475	0.939482	4	Intron (ENST00000618015.4/64902, intron 9 of 11)	30045	ENSG00000113492	AGXT2	alanine--glyoxylate aminotransferase 2
chr1	18209717	18209963	247	7	0.181423	1.89145	0.664771	0.939482	6	Intron (ENST00000251296.4/84966, intron 1 of 9)	101919	ENSG00000117154	IGSF21	immunoglobin superfamily member 21
chr6	12482791	12483752	962	9	0.174904	1.89143	0.664776	0.939482	6	Distal Intergenic	101652	ENSG00000234015	LINC02530	long intergenic non-protein coding RNA 2530
chr10	127526042	127526973	932	10	0.148147	1.89139	0.664795	0.939482	5	Distal Intergenic	-22396	ENSG00000214285	NPS	neuropeptide S
chrX	121990280	121991391	1112	8	-0.188737	-1.89137	0.664807	0.939482	-6	Distal Intergenic	619308	ENSG00000265456	MIR3672	microRNA 3672
chr12	38485225	38485976	752	6	0.237388	1.89132	0.66483	0.939482	8	Distal Intergenic	168386	ENSG00000175548	ALG10B	ALG10 alpha-1,2-glucosyltransferase B
chrX	43523816	43524342	527	5	0.382175	1.89127	0.664845	0.939482	12	Distal Intergenic	-130565	ENSG00000189221	MAOA	monoamine oxidase A
chr4	41212617	41212942	326	12	0.257787	1.89126	0.664847	0.939482	8	Promoter (1-2kb)	1600	ENSG00000163697	APBB2	amyloid beta precursor protein binding family B member 2
chr4	111810857	111810985	129	5	0.16909	1.89126	0.664852	0.939482	5	Intron (ENST00000506068.1/ENST00000506068.1, intron 1 of 2)	-334469	ENSG00000174749	FAM241A	family with sequence similarity 241 member A
chrX	128916001	128916906	906	5	-0.211154	-1.8912	0.664867	0.939482	-7	Intron (ENST00000660383.1/ENST00000660383.1, intron 5 of 10)	606340	ENSG00000102038	SMARCA1	SWI/SNF related, matrix associated, actin dependent regulator of chromatin, subfamily a, member 1
chr15	51043415	51044539	1125	5	0.26066	1.89117	0.664885	0.939482	8	Intron (ENST00000559909.1/109729174, intron 1 of 2)	5927	ENSG00000259240	MIR4713HG	MIR4713 host gene
chrX	22357482	22358291	810	11	0.196543	1.89116	0.664886	0.939482	6	Intron (ENST00000608254.1/100873065, intron 5 of 5)	934855		PTCHD1-AS	PTCHD1 antisense RNA (head to head)
chr13	105848814	105849087	274	8	0.237315	1.89115	0.664892	0.939482	8	Distal Intergenic	119313	ENSG00000226620	LINC00343	long intergenic non-protein coding RNA 343
chr2	99890660	99891363	704	8	0.200455	1.89112	0.664903	0.939482	6	Intron (ENST00000409236.6/3899, intron 5 of 22)	213353	ENSG00000144218	AFF3	AF4/FMR2 family member 3
chr1	92924586	92924861	276	9	0.146944	1.8911	0.664909	0.939482	5	Intron (ENST00000615519.4/388650, intron 1 of 4)	36661	ENSG00000154511	DIPK1A	divergent protein kinase domain 1A
chr9	35453259	35453954	696	6	0.222865	1.89105	0.664929	0.939482	7	Intron (ENST00000329395.12/158381, intron 11 of 17)	46504	ENSG00000179766	ATP8B5P	ATPase phospholipid transporting 8B5, pseudogene
chr12	99783139	99783461	323	6	-0.213549	-1.89105	0.664929	0.939482	-7	Intron (ENST00000547776.6/56899, intron 4 of 25)	200776	ENSG00000185046	ANKS1B	ankyrin repeat and sterile alpha motif domain containing 1B
chrX	10021677	10022113	437	7	-0.1438	-1.89103	0.66493	0.939482	-5	Intron (ENST00000380861.8/55841, intron 1 of 22)	6115	ENSG00000047644	WWC3	WWC family member 3
chr6	19496804	19497905	1102	8	-0.182972	-1.891	0.66495	0.939482	-6	Intron (ENST00000653002.1/100506885, intron 8 of 8)	306665	ENSG00000228412	LOC100506885	uncharacterized LOC100506885
chr3	10512091	10512802	712	6	0.232708	1.89095	0.664968	0.939482	7	Intron (ENST00000460129.5/491, intron 1 of 21)	21331	ENSG00000157087	ATP2B2	ATPase plasma membrane Ca2+ transporting 2
chr1	89126750	89126839	90	5	-0.282118	-1.89088	0.664984	0.939482	-9	Intron (ENST00000464839.5/2634, intron 3 of 14)	23617	ENSG00000162645	GBP2	guanylate binding protein 2
chr21	6529584	6532045	2462	18	0.156264	1.89087	0.664989	0.939482	5	Distal Intergenic	-28669	ENSG00000160202	CRYAA	crystallin alpha A
chr15	59797322	59798251	930	6	0.291164	1.89087	0.664989	0.939482	9	Distal Intergenic	-107788	ENSG00000140299	BNIP2	BCL2 interacting protein 2
chr11	8167664	8168053	390	5	0.2361	1.89085	0.66499	0.939482	8	Promoter (<=1kb)	972	ENSG00000166405	RIC3	RIC3 acetylcholine receptor chaperone
chr21	9357193	9357658	466	10	0.31335	1.89085	0.66499	0.939482	10	Intron (ENST00000622961.3/ENST00000622961.3, intron 4 of 5)	-172276		LOC105379511	nuclear receptor corepressor 1 pseudogene
chrX	97172372	97172927	556	5	0.205797	1.89075	0.665038	0.939482	7	Intron (ENST00000355827.8/1730, intron 22 of 26)	487709	ENSG00000147202	DIAPH2	diaphanous related formin 2
chr22	48701309	48701470	162	7	-0.513712	-1.89074	0.665038	0.939482	-16	Intron (ENST00000402357.5/25817, intron 2 of 3)	211849	ENSG00000219438	TAFA5	TAFA chemokine like family member 5
chr1	146694006	146694401	396	10	0.150008	1.89073	0.665043	0.939482	5	Intron (ENST00000614586.3/100288805, intron 18 of 78)	146639		HYDIN2	HYDIN axonemal central pair apparatus protein 2 (pseudogene)
chrX	69201248	69201935	688	8	-0.204243	-1.89072	0.665043	0.939482	-7	Exon (ENST00000399711.1/100996279, exon 2 of 5)	21691	ENSG00000215162	LINC00269	long intergenic non-protein coding RNA 269
chr10	11294771	11295354	584	7	0.248466	1.89071	0.665044	0.939482	8	Intron (ENST00000637215.1/10659, intron 10 of 14)	496374	ENSG00000048740	CELF2	CUGBP Elav-like family member 2
chr19	8266807	8267215	409	6	0.314726	1.89071	0.665046	0.939482	10	Distal Intergenic	5180	ENSG00000090661	CERS4	ceramide synthase 4
chr15	45037207	45037428	222	5	0.168055	1.8907	0.665047	0.939482	5	Intron (ENST00000558789.5/6652, intron 1 of 6)	14026	ENSG00000140263	SORD	sorbitol dehydrogenase
chrX	153003807	153004751	945	7	0.177734	1.8907	0.665047	0.939482	6	Distal Intergenic	-9691	ENSG00000198883	PNMA5	PNMA family member 5
chrX	21345259	21345738	480	5	0.243053	1.89069	0.665054	0.939482	8	Intron (ENST00000636317.1/ENST00000636317.1, intron 1 of 8)	-27063	ENSG00000149970	CNKSR2	connector enhancer of kinase suppressor of Ras 2
chrX	109635157	109635610	454	5	0.229312	1.89068	0.665057	0.939482	7	Intron (ENST00000505075.1/2182, intron 1 of 1)	23903	ENSG00000068366	ACSL4	acyl-CoA synthetase long chain family member 4
chr3	128701970	128702207	238	7	0.247994	1.89063	0.665081	0.939482	8	Distal Intergenic	-20895	ENSG00000163902	RPN1	ribophorin I
chr7	2643333	2643793	461	19	0.130253	1.8906	0.665089	0.939482	4	Intron (ENST00000258796.12/80727, intron 1 of 13)	11347	ENSG00000136295	TTYH3	tweety family member 3
chr14	19087023	19088107	1085	5	-0.17758	-1.89058	0.665091	0.939482	-6	Intron (ENST00000547220.5/503639, intron 4 of 5)	24622	ENSG00000225210	DUXAP9	double homeobox A pseudogene 9
chr2	236683331	236683966	636	10	0.193837	1.89056	0.665095	0.939482	6	Distal Intergenic	113506	ENSG00000144476	ACKR3	atypical chemokine receptor 3
chr20	28258866	28259555	690	6	-0.244237	-1.89051	0.665107	0.939482	-8	Distal Intergenic	343109	ENSG00000282826	FRG1CP	FSHD region gene 1 family member C, pseudogene
chr22	15991646	15992000	355	6	0.346696	1.89048	0.665122	0.939482	11	Distal Intergenic	-170762	ENSG00000232775	BMS1P22	BMS1 pseudogene 22
chr11	71381537	71381933	397	5	0.209465	1.89045	0.665133	0.939482	7	Distal Intergenic	41421	ENSG00000172900	FLJ42102	uncharacterized LOC399923
chr4	47253232	47254614	1383	19	0.129824	1.89043	0.665141	0.939482	4	Intron (ENST00000295454.8/2560, intron 4 of 8)	221665	ENSG00000163288	GABRB1	gamma-aminobutyric acid type A receptor beta1 subunit
chrX	152611632	152612337	706	6	0.19593	1.89041	0.665148	0.939482	6	Intron (ENST00000671457.1/ENST00000671457.1, intron 4 of 4)	-25558	ENSG00000268089	GABRQ	gamma-aminobutyric acid type A receptor theta subunit
chr14	39588009	39588434	426	6	-0.226513	-1.8904	0.665148	0.939482	-7	Intron (ENST00000652126.1/ENST00000652126.1, intron 2 of 7)	-155509	ENSG00000165355	FBXO33	F-box protein 33
chrX	80771944	80772562	619	15	0.17814	1.8904	0.665156	0.939482	6	Intron (ENST00000373275.5/254065, intron 6 of 40)	37315	ENSG00000165288	BRWD3	bromodomain and WD repeat domain containing 3
chr12	130997298	130997423	126	10	-0.559878	-1.89033	0.665176	0.939482	-18	Intron (ENST00000261654.10/283383, intron 8 of 24)	43391	ENSG00000111452	ADGRD1	adhesion G protein-coupled receptor D1
chr2	238881909	238882901	993	8	0.204656	1.89032	0.665183	0.939482	7	Intron (ENST00000448943.2/117581, intron 1 of 1)	33877	ENSG00000233608	TWIST2	twist family bHLH transcription factor 2
chr4	104071370	104071929	560	6	0.16374	1.89032	0.665185	0.939482	5	Distal Intergenic	-351385	ENSG00000169836	TACR3	tachykinin receptor 3
chr21	34033038	34033551	514	8	0.254712	1.89031	0.665187	0.939482	8	Distal Intergenic	-39673	ENSG00000243927	MRPS6	mitochondrial ribosomal protein S6
chr1	215144499	215145419	921	8	0.173698	1.89031	0.665187	0.939482	6	Intron (ENST00000486921.5/3776, intron 2 of 6)	138724	ENSG00000082482	KCNK2	potassium two pore domain channel subfamily K member 2
chr5	159922614	159923294	681	9	0.151132	1.89019	0.665233	0.939482	5	Intron (ENST00000306675.5/147, intron 1 of 1)	14472	ENSG00000253311	LINC01847	long intergenic non-protein coding RNA 1847
chrX	31037107	31037950	844	5	-0.186342	-1.89016	0.665235	0.939482	-6	Distal Intergenic	34091	ENSG00000132446	FTHL17	ferritin heavy chain like 17
chr1	166924948	166925882	935	5	0.163758	1.89009	0.665257	0.939482	5	Intron (ENST00000271417.8/387597, intron 7 of 9)	49658	ENSG00000143195	ILDR2	immunoglobulin like domain containing receptor 2
chrX	79434367	79436774	2408	8	0.167543	1.89007	0.66526	0.939482	5	Distal Intergenic	-66815	ENSG00000078596	ITM2A	integral membrane protein 2A
chr21	35370829	35371597	769	8	-0.163562	-1.89006	0.665263	0.939482	-5	Intron (ENST00000475045.6/101928269, intron 9 of 12)	633070		LOC101928269	uncharacterized LOC101928269
chrX	130927688	130929025	1338	5	0.222653	1.89005	0.665263	0.939482	7	Distal Intergenic	-24371	ENSG00000165675	ENOX2	ecto-NOX disulfide-thiol exchanger 2
chr8	6338206	6339283	1078	9	0.17547	1.89004	0.665265	0.939482	6	Distal Intergenic	67265	ENSG00000246089	LOC100287015	uncharacterized LOC100287015
chr22	49024150	49024638	489	25	-0.118637	-1.89002	0.66527	0.939482	-4	Distal Intergenic	131437	ENSG00000205632	LINC01310	long intergenic non-protein coding RNA 1310
chr2	95342084	95342185	102	5	-0.161989	-1.89001	0.665275	0.939482	-5	Intron (ENST00000295225.10/30818, intron 2 of 8)	44737	ENSG00000115041	KCNIP3	potassium voltage-gated channel interacting protein 3
chr2	117371642	117372070	429	5	0.255554	1.88999	0.665278	0.939482	8	Distal Intergenic	-442621	ENSG00000088205	DDX18	DEAD-box helicase 18
chr10	52036136	52036574	439	9	0.198956	1.88994	0.665292	0.939482	6	Intron (ENST00000401604.8/5592, intron 5 of 17)	1045248	ENSG00000185532	PRKG1	protein kinase cGMP-dependent 1
chr5	8373272	8373895	624	19	0.151827	1.88992	0.665311	0.939482	5	Intron (ENST00000501071.2/729506, intron 3 of 5)	83663	ENSG00000245729	LINC02226	long intergenic non-protein coding RNA 2226
chr12	110302660	110302959	300	7	0.160463	1.88991	0.665315	0.939482	5	Intron (ENST00000308664.10/488, intron 5 of 20)	21544	ENSG00000174437	ATP2A2	ATPase sarcoplasmic/endoplasmic reticulum Ca2+ transporting 2
chr6	17804334	17804727	394	11	0.327397	1.88991	0.665315	0.939482	10	Exon (ENST00000378814.9/63971, exon 20 of 38)	182736	ENSG00000137177	KIF13A	kinesin family member 13A
chr3	153053062	153053461	400	9	0.186256	1.88987	0.665328	0.939482	6	Distal Intergenic	-108765	ENSG00000181467	RAP2B	RAP2B, member of RAS oncogene family
chr6	106386702	106386975	274	6	0.213084	1.88984	0.665333	0.939482	7	Intron (ENST00000633556.1/202, intron 1 of 21)	25894	ENSG00000112297	CRYBG1	crystallin beta-gamma domain containing 1
chr20	61712104	61712762	659	8	0.240142	1.88981	0.665354	0.939482	8	Intron (ENST00000614565.5/1002, intron 2 of 15)	459843	ENSG00000179242	CDH4	cadherin 4
chr3	147018434	147019311	878	6	0.222959	1.88978	0.665363	0.939482	7	Intron (ENST00000473299.1/ENST00000473299.1, intron 3 of 5)	96471	ENSG00000242671	LINC02010	long intergenic non-protein coding RNA 2010
chr13	48754080	48756978	2899	11	0.136287	1.88977	0.665367	0.939482	4	Distal Intergenic	100351	ENSG00000152207	CYSLTR2	cysteinyl leukotriene receptor 2
chr5	20351193	20351844	652	7	0.197139	1.88972	0.665386	0.939482	6	Intron (ENST00000507958.5/1016, intron 1 of 14)	224029	ENSG00000145526	CDH18	cadherin 18
chrX	129848187	129849019	833	7	-0.181665	-1.88972	0.665386	0.939482	-6	Distal Intergenic	-4278	ENSG00000188706	ZDHHC9	zinc finger DHHC-type containing 9
chr4	173336273	173336793	521	5	0.2305	1.8897	0.665395	0.939482	7	Promoter (1-2kb)	-1841	ENSG00000164104	HMGB2	high mobility group box 2
chr20	31842533	31843219	687	11	0.199051	1.88966	0.665413	0.939482	6	Promoter (2-3kb)	2385	ENSG00000179772	FOXS1	forkhead box S1
chr12	8880632	8881439	808	8	0.17604	1.88964	0.665415	0.939482	6	Intron (ENST00000537475.1/144568, intron 7 of 7)	12689	ENSG00000166535	A2ML1	alpha-2-macroglobulin like 1
chr9	108745302	108745858	557	7	0.234267	1.8896	0.665432	0.939482	7	Distal Intergenic	110128	ENSG00000148156	ACTL7B	actin like 7B
chr16	66845873	66845984	112	5	0.223807	1.88958	0.665438	0.939482	7	Promoter (1-2kb)	1459	ENSG00000168748	CA7	carbonic anhydrase 7
chr10	12450324	12450474	151	5	0.21229	1.88957	0.665439	0.939482	7	Intron (ENST00000619168.4/57118, intron 1 of 10)	100842	ENSG00000183049	CAMK1D	calcium/calmodulin dependent protein kinase ID
chrX	151436480	151437625	1146	5	-0.223457	-1.88955	0.665449	0.939482	-7	Distal Intergenic	39276	ENSG00000160131	VMA21	vacuolar ATPase assembly factor VMA21
chr12	70513239	70514091	853	5	0.231833	1.88955	0.66545	0.939482	7	Intron (ENST00000549460.5/ENST00000549460.5, intron 2 of 5)	25968	ENSG00000127329	PTPRB	protein tyrosine phosphatase receptor type B
chrX	30590756	30592205	1450	8	0.190483	1.88953	0.66546	0.939482	6	Distal Intergenic	-12990	ENSG00000120280	CXorf21	chromosome X open reading frame 21
chr7	100381686	100382462	777	42	0.209461	1.8895	0.66547	0.939482	7	Intron (ENST00000432297.6/29992, intron 3 of 4)	14156	ENSG00000085514	PILRA	paired immunoglobin like type 2 receptor alpha
chr2	55070190	55070845	656	7	0.22826	1.88947	0.665484	0.939482	7	Intron (ENST00000427710.5/57142, intron 2 of 3)	41776	ENSG00000115310	RTN4	reticulon 4
chr19	18160867	18161070	204	13	0.147267	1.88943	0.665496	0.939482	5	Promoter (<=1kb)	0	ENSG00000105647	PIK3R2	phosphoinositide-3-kinase regulatory subunit 2
chrX	70836072	70836738	667	5	-0.230563	-1.88942	0.665496	0.939482	-7	Intron (ENST00000374333.6/56159, intron 7 of 29)	71993	ENSG00000120498	TEX11	testis expressed 11
chr7	16158989	16159342	354	6	-0.21246	-1.88942	0.665497	0.939482	-7	Intron (ENST00000407010.7/729920, intron 9 of 9)	262196	ENSG00000214960	CRPPA	CDP-L-ribitol pyrophosphorylase A
chr11	12688888	12689529	642	5	0.25249	1.88939	0.665501	0.939482	8	Intron (ENST00000527636.6/7003, intron 2 of 12)	14467	ENSG00000187079	TEAD1	TEA domain transcription factor 1
chr8	45410884	45411130	247	5	-0.335176	-1.88935	0.665521	0.939482	-11	Distal Intergenic	1203393	ENSG00000248498	ASNSP1	asparagine synthetase pseudogene 1
chr22	46112114	46112281	168	9	0.224306	1.88934	0.665525	0.939482	7	Exon (ENST00000360737.4/400931, exon 5 of 5)	26111	ENSG00000197182	MIRLET7BHG	MIRLET7B host gene
chr3	142252588	142252869	282	6	0.220107	1.88933	0.665525	0.939482	7	Distal Intergenic	-26996	ENSG00000175066	GK5	glycerol kinase 5
chr3	67815127	67815906	780	9	-0.158853	-1.88933	0.665525	0.939482	-5	Exon (ENST00000659329.1/101927111, exon 6 of 6)	160385	ENSG00000241316	SUCLG2-AS1	SUCLG2 antisense RNA 1 (head to head)
chrX	103421329	103424660	3332	19	0.151779	1.88927	0.665538	0.939482	5	Intron (ENST00000629535.3/ENST00000629535.3, intron 2 of 2)	44413	ENSG00000166681	BEX3	brain expressed X-linked 3
chr1	2234618	2235013	396	10	0.20532	1.88923	0.665549	0.939482	7	Intron (ENST00000378536.5/6497, intron 1 of 6)	6299	ENSG00000157933	SKI	SKI proto-oncogene
chr1	124082590	124083424	835	5	-0.285416	-1.88923	0.665549	0.939482	-9	Distal Intergenic	2563245	ENSG00000231752	EMBP1	embigin pseudogene 1
chr3	90789289	90790198	910	5	0.255472	1.88922	0.665552	0.939482	8	Distal Intergenic	1681613	ENSG00000044524	EPHA3	EPH receptor A3
chr15	22669838	22670553	716	6	0.347102	1.88922	0.665552	0.939482	11	Intron (ENST00000611636.4/339005, intron 2 of 7)	5479		WHAMMP3	WAS protein homolog associated with actin, golgi membranes and microtubules pseudogene 3
chrX	104134007	104134792	786	7	0.153606	1.88922	0.665552	0.939482	5	Intron (ENST00000594199.3/401612, intron 1 of 1)	22217	ENSG00000269743	SLC25A53	solute carrier family 25 member 53
chr20	46203085	46203622	538	10	0.205118	1.88919	0.665564	0.939482	7	Intron (ENST00000537909.4/64405, intron 7 of 11)	104876	ENSG00000149654	CDH22	cadherin 22
chr2	95330607	95330900	294	5	0.230082	1.88916	0.665578	0.939482	7	Intron (ENST00000295225.10/30818, intron 2 of 8)	33260	ENSG00000115041	KCNIP3	potassium voltage-gated channel interacting protein 3
chr3	194217017	194217460	444	8	0.186746	1.88915	0.665582	0.939482	6	Intron (ENST00000667386.1/100505920, intron 1 of 2)	32743		LINC02036	long intergenic non-protein coding RNA 2036
chr1	179488765	179489768	1004	7	0.281237	1.88915	0.665582	0.939482	9	Intron (ENST00000617277.4/126859, intron 17 of 24)	123045	ENSG00000162779	AXDND1	axonemal dynein light chain domain containing 1
chr4	2665674	2665971	298	7	0.241439	1.88914	0.665584	0.939482	8	Intron (ENST00000637812.1/8603, intron 12 of 20)	129043	ENSG00000125386	FAM193A	family with sequence similarity 193 member A
chr7	45576642	45576909	268	5	0.211318	1.88906	0.665604	0.939487	7	Promoter (2-3kb)	2502	ENSG00000164742	ADCY1	adenylate cyclase 1
chr11	8228796	8229179	384	8	0.179959	1.88905	0.665605	0.939487	6	Intron (ENST00000335790.8/4004, intron 2 of 3)	34699	ENSG00000166407	LMO1	LIM domain only 1
chr4	115375145	115376518	1374	8	-0.149874	-1.88902	0.66562	0.939495	-5	Distal Intergenic	-261269	ENSG00000138653	NDST4	N-deacetylase and N-sulfotransferase 4
chr3	195089400	195089622	223	6	0.278231	1.88894	0.66565	0.939498	9	Intron (ENST00000310380.11/152002, intron 3 of 3)	181537	ENSG00000173950	XXYLT1	xyloside xylosyltransferase 1
chr2	100735251	100737008	1758	20	-0.199846	-1.8889	0.665668	0.939498	-6	Distal Intergenic	-83131	ENSG00000170485	NPAS2	neuronal PAS domain protein 2
chr2	175487505	175488092	588	32	-0.208055	-1.88885	0.665681	0.939498	-7	Distal Intergenic	-302898	ENSG00000154518	ATP5MC3	ATP synthase membrane subunit c locus 3
chr19	17919543	17919674	132	6	0.240454	1.88874	0.665709	0.939498	8	Distal Intergenic	-13341	ENSG00000007080	CCDC124	coiled-coil domain containing 124
chr4	24862580	24863283	704	11	0.124529	1.88874	0.665713	0.939498	4	Intron (ENST00000504487.5/91050, intron 3 of 11)	49603	ENSG00000181982	CCDC149	coiled-coil domain containing 149
chr6	109105272	109106224	953	11	0.17722	1.88872	0.665717	0.939498	6	5' UTR	10162	ENSG00000183137	CEP57L1	centrosomal protein 57 like 1
chr4	184196829	184197572	744	10	0.183128	1.88871	0.665725	0.939498	6	Intron (ENST00000296741.7/133121, intron 1 of 7)	20301	ENSG00000164303	ENPP6	ectonucleotide pyrophosphatase/phosphodiesterase 6
chr14	16437328	16437611	284	7	-0.380404	-1.8887	0.665728	0.939498	-12	Distal Intergenic	-2163434	ENSG00000257115	OR11H12	olfactory receptor family 11 subfamily H member 12
chr20	60256139	60256575	437	6	0.183614	1.8887	0.665728	0.939498	6	Intron (ENST00000654397.1/284757, intron 4 of 6)	168313	ENSG00000228340	MIR646HG	MIR646 host gene
chr10	56990998	56991731	734	6	0.275602	1.8887	0.665729	0.939498	9	Distal Intergenic	312828	ENSG00000264747	MIR3924	microRNA 3924
chr16	49597044	49597628	585	7	0.179773	1.88868	0.665734	0.939498	6	Intron (ENST00000561648.5/23090, intron 6 of 8)	229382	ENSG00000102935	ZNF423	zinc finger protein 423
chr13	53335283	53336132	850	6	0.182748	1.88867	0.665739	0.939498	6	Intron (ENST00000657016.1/ENST00000657016.1, intron 2 of 3)	-183369		LINC01065	long intergenic non-protein coding RNA 1065
chr10	57772926	57773796	871	8	0.136118	1.88867	0.665743	0.939498	4	Distal Intergenic	-468367	ENSG00000264747	MIR3924	microRNA 3924
chr1	178973507	178974008	502	5	0.28393	1.88864	0.665755	0.939498	9	Distal Intergenic	-51796	ENSG00000116199	FAM20B	FAM20B glycosaminoglycan xylosylkinase
chr17	48159086	48159576	491	5	0.18087	1.88859	0.665775	0.939498	6	Intron (ENST00000336915.11/8631, intron 11 of 12)	270638	ENSG00000141293	SKAP1	src kinase associated phosphoprotein 1
chr6	157669774	157669883	110	7	0.181986	1.88854	0.665798	0.939498	6	Intron (ENST00000414563.6/79683, intron 8 of 8)	288641	ENSG00000175048	ZDHHC14	zinc finger DHHC-type containing 14
chr1	4489857	4490715	859	5	0.163571	1.88854	0.665798	0.939498	5	Distal Intergenic	73546	ENSG00000235054	LINC01777	long intergenic non-protein coding RNA 1777
chr5	42998731	42999778	1048	6	0.230703	1.88853	0.665798	0.939498	7	Distal Intergenic	-5455	ENSG00000287263	FLJ32255	uncharacterized LOC643977
chr3	50804082	50804197	116	9	0.392744	1.8885	0.665808	0.939498	13	Intron (ENST00000266037.10/1795, intron 2 of 52)	129155	ENSG00000088538	DOCK3	dedicator of cytokinesis 3
chr16	1062395	1062598	204	13	0.212197	1.88849	0.665811	0.939498	7	Downstream (1-2kb)	4638	ENSG00000261713	SSTR5-AS1	SSTR5 antisense RNA 1
chr12	49986489	49987592	1104	7	0.203715	1.88849	0.665814	0.939498	6	Intron (ENST00000548961.5/29127, intron 2 of 2)	4766	ENSG00000161800	RACGAP1	Rac GTPase activating protein 1
chr16	80162002	80162769	768	12	0.218356	1.88848	0.665816	0.939498	7	Intron (ENST00000563397.1/ENST00000563397.1, intron 2 of 2)	400531		LOC102724084	uncharacterized LOC102724084
chrX	41022987	41023555	569	5	0.152005	1.88836	0.665864	0.939527	5	Intron (ENST00000661498.1/ENST00000661498.1, intron 1 of 1)	-61890	ENSG00000124486	USP9X	ubiquitin specific peptidase 9 X-linked
chr1	1330554	1331044	491	11	0.132197	1.88833	0.665868	0.939527	4	Promoter (<=1kb)	-236	ENSG00000169962	TAS1R3	taste 1 receptor member 3
chr7	1462802	1463500	699	11	0.214045	1.88824	0.66591	0.939527	7	Intron (ENST00000445345.1/ENST00000445345.1, intron 1 of 1)	-3332	ENSG00000164877	MICALL2	MICAL like 2
chrX	31734363	31735184	822	5	0.175994	1.88824	0.66591	0.939527	6	Intron (ENST00000358062.6/1756, intron 4 of 29)	140189	ENSG00000198947	DMD	dystrophin
chr12	76298610	76299138	529	8	0.180032	1.88823	0.665911	0.939527	6	Intron (ENST00000553247.2/105369848, intron 3 of 4)	38774	ENSG00000257219	LNCOG	lncRNA osteogenesis associated
chr2	85738083	85738379	297	5	0.19389	1.88822	0.665912	0.939527	6	Distal Intergenic	-12965	ENSG00000168874	ATOH8	atonal bHLH transcription factor 8
chr2	100911485	100911831	347	7	-0.176467	-1.88821	0.665918	0.939527	-6	Intron (ENST00000335681.10/4862, intron 2 of 20)	91346	ENSG00000170485	NPAS2	neuronal PAS domain protein 2
chr19	9360762	9361214	453	6	0.22097	1.88821	0.665918	0.939527	7	Intron (ENST00000446085.8/100529215, intron 2 of 9)	36588	ENSG00000270011	ZNF559-ZNF177	ZNF559-ZNF177 readthrough
chrX	96868864	96869728	865	13	0.25217	1.88818	0.665928	0.939527	8	Intron (ENST00000355827.8/1730, intron 4 of 26)	184201	ENSG00000147202	DIAPH2	diaphanous related formin 2
chr6	73851759	73851964	206	10	0.226335	1.88814	0.665939	0.939527	7	Distal Intergenic	59104	ENSG00000156535	CD109	CD109 molecule
chr16	11640994	11641665	672	14	0.168371	1.88807	0.665965	0.939527	5	Distal Intergenic	-4613	ENSG00000189067	LITAF	lipopolysaccharide induced TNF factor
chrX	115643529	115643928	400	15	0.234385	1.88806	0.665967	0.939527	7	Intron (ENST00000355899.8/5358, intron 10 of 15)	82355	ENSG00000102024	PLS3	plastin 3
chr19	25663805	25664230	426	6	-0.304809	-1.88804	0.665969	0.939527	-10	Distal Intergenic	-1500380	ENSG00000268442	HAVCR1P1	hepatitis A virus cellular receptor 1 pseudogene 1
chr5	48597249	48598803	1555	15	0.207548	1.88804	0.665969	0.939527	7	Distal Intergenic	1813195	ENSG00000170571	EMB	embigin
chrX	19380212	19380686	475	14	0.163018	1.88803	0.665969	0.939527	5	3' UTR	101590	ENSG00000180815	MAP3K15	mitogen-activated protein kinase kinase kinase 15
chr13	17016220	17016382	163	5	0.321885	1.88793	0.666005	0.939566	10	Distal Intergenic	-1178915	ENSG00000279516	FAM230C	family with sequence similarity 230 member C
chr15	69928198	69929102	905	5	0.247292	1.88789	0.666027	0.939585	8	Distal Intergenic	92964	ENSG00000245750	LINC00593	long intergenic non-protein coding RNA 593
chrX	120365474	120366031	558	5	0.233135	1.88785	0.66604	0.93959	7	Intron (ENST00000539306.5/23439, intron 1 of 6)	3389	ENSG00000101892	ATP1B4	ATPase Na+/K+ transporting family member beta 4
chr8	86692701	86693699	999	7	0.301908	1.8878	0.666062	0.939609	10	Intron (ENST00000320005.5/54714, intron 3 of 17)	49976	ENSG00000170289	CNGB3	cyclic nucleotide gated channel subunit beta 3
chr10	40279064	40279751	688	10	0.292701	1.88773	0.666099	0.939649	9	Distal Intergenic	1582640		ACTR3BP5	ACTR3B pseudogene 5
chr6	144185338	144186281	944	5	0.272137	1.88772	0.66611	0.939652	9	Intron (ENST00000367568.5/8676, intron 1 of 1)	34821	ENSG00000135604	STX11	syntaxin 11
chr1	90089279	90090499	1221	6	0.201718	1.88753	0.666181	0.939696	6	Distal Intergenic	94142	ENSG00000162664	ZNF326	zinc finger protein 326
chr11	53390630	53390906	277	6	0.425168	1.88752	0.666185	0.939696	14	Distal Intergenic	1213092	ENSG00000185926	OR4C46	olfactory receptor family 4 subfamily C member 46
chr2	125703289	125703747	459	8	-0.152874	-1.8875	0.666196	0.939696	-5	Intron (ENST00000651223.1/ENST00000651223.1, intron 3 of 3)	414238	ENSG00000226813	LINC01941	long intergenic non-protein coding RNA 1941
chr1	47767792	47768143	352	10	0.157561	1.88748	0.666201	0.939696	5	Intron (ENST00000606738.3/388630, intron 6 of 6)	229242	ENSG00000269113	TRABD2B	TraB domain containing 2B
chr3	165600330	165601556	1227	6	0.207854	1.88744	0.666217	0.939696	7	Intron (ENST00000651449.1/ENST00000651449.1, intron 4 of 8)	139896		LINC01322	long intergenic non-protein coding RNA 1322
chr1	236784926	236785218	293	8	0.128107	1.88741	0.666222	0.939696	4	Distal Intergenic	-10074	ENSG00000116984	MTR	5-methyltetrahydrofolate-homocysteine methyltransferase
chr3	84844962	84845357	396	5	-0.246818	-1.88736	0.666239	0.939696	-8	Intron (ENST00000484892.5/440970, intron 8 of 20)	24218	ENSG00000242641	LINC00971	long intergenic non-protein coding RNA 971
chr20	24381424	24382221	798	9	0.150385	1.88736	0.666242	0.939696	5	Distal Intergenic	-87408	ENSG00000101463	SYNDIG1	synapse differentiation inducing 1
chr6	152874479	152875171	693	6	0.209739	1.88735	0.666251	0.939696	7	Intron (ENST00000666093.1/ENST00000666093.1, intron 1 of 4)	98814	ENSG00000112029	FBXO5	F-box protein 5
chr1	12563396	12563859	464	5	0.270564	1.88728	0.666279	0.939696	9	Distal Intergenic	15164	ENSG00000276830	MIR6730	microRNA 6730
chrX	154483815	154484241	427	7	-0.162322	-1.88728	0.666279	0.939696	-5	Promoter (2-3kb)	2374	ENSG00000102178	UBL4A	ubiquitin like 4A
chr15	43710569	43711167	599	9	0.284241	1.88728	0.666279	0.939696	9	Exon (ENST00000509801.1/554225, exon 12 of 29)	7017	ENSG00000166763	STRCP1	stereocilin pseudogene 1
chr9	43650462	43650994	533	7	0.286477	1.88722	0.666289	0.939696	9	Distal Intergenic	521494	ENSG00000286506	LOC102724904	methylenetetrahydrofolate dehydrogenase (NADP+ dependent) 1 like pseudogene
chr10	6772789	6773393	605	8	0.238818	1.88721	0.66629	0.939696	8	Intron (ENST00000650342.1/100507127, intron 3 of 6)	90276	ENSG00000238266	LINC00707	long intergenic non-protein coding RNA 707
chr5	20862210	20862995	786	8	0.243006	1.88719	0.666297	0.939696	8	Intron (ENST00000657383.1/105374676, intron 3 of 9)	250404	ENSG00000251629	LINC02241	long intergenic non-protein coding RNA 2241
chr22	35348236	35348391	156	5	-0.289047	-1.88717	0.666303	0.939696	-9	Distal Intergenic	4050	ENSG00000100284	TOM1	target of myb1 membrane trafficking protein
chr3	172492570	172493522	953	7	0.207377	1.88715	0.66631	0.939696	7	Distal Intergenic	29788	ENSG00000121858	TNFSF10	TNF superfamily member 10
chr1	14495993	14496687	695	9	0.197177	1.88714	0.666313	0.939696	6	Intron (ENST00000636203.1/23254, intron 2 of 16)	603201	ENSG00000189337	KAZN	kazrin, periplakin interacting protein
chr7	152282514	152283264	751	5	-0.165497	-1.88711	0.666325	0.939696	-5	Intron (ENST00000262189.11/58508, intron 6 of 58)	152739	ENSG00000055609	KMT2C	lysine methyltransferase 2C
chrX	18340670	18341751	1082	11	0.130181	1.88709	0.666329	0.939696	4	Exon (ENST00000416049.2/ENST00000416049.2, exon 1 of 1)	12937	ENSG00000102098	SCML2	Scm polycomb group protein like 2
chr8	60285800	60286400	601	5	0.226399	1.88709	0.666329	0.939696	7	Distal Intergenic	-4400	ENSG00000178538	CA8	carbonic anhydrase 8
chr21	13553661	13553895	235	19	0.1273	1.88706	0.666336	0.939696	4	Intron (ENST00000660298.1/102724188, intron 3 of 4)	37554	ENSG00000228159	LINC01674	long intergenic non-protein coding RNA 1674
chrX	12943680	12944340	661	11	-0.264435	-1.88699	0.666363	0.939721	-8	Distal Intergenic	-30770	ENSG00000205542	TMSB4X	thymosin beta 4 X-linked
chr10	130912229	130912539	311	5	0.228683	1.88693	0.666375	0.939721	7	Distal Intergenic	50129	ENSG00000264803	MIR378C	microRNA 378c
chr17	15404024	15404356	333	6	-0.233775	-1.88693	0.66638	0.939721	-7	Intron (ENST00000580422.1/ENST00000580422.1, intron 2 of 3)	48264	ENSG00000239704	CDRT4	CMT1A duplicated region transcript 4
chrX	21400215	21401479	1265	6	0.206701	1.8869	0.66639	0.939721	7	Intron (ENST00000642501.1/22866, intron 1 of 18)	27414	ENSG00000149970	CNKSR2	connector enhancer of kinase suppressor of Ras 2
chr6	41173309	41174243	935	8	0.219222	1.88685	0.666406	0.939721	7	Distal Intergenic	-10123	ENSG00000095970	TREM2	triggering receptor expressed on myeloid cells 2
chr8	121979006	121979438	433	5	0.30462	1.88685	0.666406	0.939721	10	Intron (ENST00000664717.1/ENST00000664717.1, intron 4 of 4)	-337566	ENSG00000170961	HAS2	hyaluronan synthase 2
chr11	86754963	86756358	1396	7	-0.218117	-1.88674	0.666432	0.939736	-7	Intron (ENST00000532979.1/ENST00000532979.1, intron 1 of 4)	-34701	ENSG00000150687	PRSS23	serine protease 23
chr20	63699246	63699367	122	6	0.281141	1.88671	0.666443	0.939736	9	3' UTR	8291	ENSG00000101246	ARFRP1	ADP ribosylation factor related protein 1
chr3	194516838	194517605	768	11	0.177146	1.88663	0.666463	0.939736	6	Exon (ENST00000662856.1/401106, exon 4 of 4)	29692		LINC00884	long intergenic non-protein coding RNA 884
chr16	30902002	30902440	439	65	-0.208367	-1.88662	0.666467	0.939736	-7	Exon (ENST00000279804.2/1489, exon 3 of 3)	5395	ENSG00000150281	CTF1	cardiotrophin 1
chr2	125660318	125661356	1039	7	0.19363	1.88661	0.666471	0.939736	6	Distal Intergenic	456629	ENSG00000226813	LINC01941	long intergenic non-protein coding RNA 1941
chr14	71763647	71764490	844	6	0.187568	1.8866	0.666473	0.939736	6	Distal Intergenic	33455	ENSG00000197555	SIPA1L1	signal induced proliferation associated 1 like 1
chrX	112015275	112016643	1369	11	0.173686	1.88653	0.666494	0.939736	6	Intron (ENST00000262839.2/7224, intron 1 of 10)	66133	ENSG00000072315	TRPC5	transient receptor potential cation channel subfamily C member 5
chr15	25069243	25069964	722	12	0.251643	1.88652	0.666495	0.939736	8	Intron (ENST00000640631.2/104472715, intron 8 of 37)	27554		SNHG14	small nucleolar RNA host gene 14
chr2	100320593	100320951	359	10	0.154231	1.8865	0.666508	0.939736	5	Promoter (1-2kb)	1782	ENSG00000170500	LONRF2	LON peptidase N-terminal domain and ring finger 2
chr17	70546983	70547558	576	5	0.485014	1.88639	0.666536	0.939736	15	Distal Intergenic	377448	ENSG00000123700	KCNJ2	potassium inwardly rectifying channel subfamily J member 2
chr5	142074918	142075125	208	5	0.37624	1.88639	0.666536	0.939736	12	Distal Intergenic	-33654	ENSG00000131507	NDFIP1	Nedd4 family interacting protein 1
chr5	180604883	180605458	576	12	0.145681	1.88637	0.666542	0.939736	5	Intron (ENST00000261937.11/2324, intron 29 of 29)	44142	ENSG00000037280	FLT4	fms related tyrosine kinase 4
chr3	193262259	193264589	2331	18	0.172331	1.88636	0.666546	0.939736	5	Promoter (<=1kb)	0	ENSG00000127252	PLAAT1	phospholipase A and acyltransferase 1
chr5	21249496	21250147	652	8	0.335768	1.88635	0.666557	0.939736	11	Distal Intergenic	-91686	ENSG00000183666	GUSBP1	GUSB pseudogene 1
chrX	39804414	39806662	2249	33	-0.153491	-1.88635	0.666562	0.939736	-5	Distal Intergenic	-30899	ENSG00000263972	MIR1587	microRNA 1587
chr12	49966564	49966693	130	5	0.175616	1.88633	0.666568	0.939736	6	Promoter (<=1kb)	-501	ENSG00000086159	AQP6	aquaporin 6
chrX	115373746	115375759	2014	11	-0.128708	-1.88631	0.666572	0.939736	-4	Distal Intergenic	84019	ENSG00000102021	LUZP4	leucine zipper protein 4
chr3	40633011	40633687	677	5	0.241177	1.8863	0.666576	0.939736	8	Distal Intergenic	103723	ENSG00000172888	ZNF621	zinc finger protein 621
chr8	105703373	105704382	1010	9	0.176453	1.88625	0.666594	0.93975	6	Intron (ENST00000407775.7/23414, intron 5 of 7)	94027		ZFPM2-AS1	ZFPM2 antisense RNA 1
chr8	29981216	29981501	286	7	0.26942	1.88622	0.666612	0.939762	9	Distal Intergenic	-23868	ENSG00000264788	MIR3148	microRNA 3148
chr19	1515721	1516305	585	18	0.106806	1.88617	0.666632	0.939777	3	Promoter (2-3kb)	-2117	ENSG00000185761	ADAMTSL5	ADAMTS like 5
chrX	13888886	13889097	212	5	-0.207238	-1.88613	0.666643	0.939777	-7	Promoter (<=1kb)	0	ENSG00000046653	GPM6B	glycoprotein M6B
chr16	2341756	2341814	59	7	0.361084	1.8861	0.666649	0.939777	11	Promoter (2-3kb)	2606	ENSG00000238098	ABCA17P	ATP binding cassette subfamily A member 17, pseudogene
chr5	62679112	62679286	175	5	0.255291	1.886	0.666675	0.939801	8	Distal Intergenic	77883	ENSG00000086200	IPO11-LRRC70	IPO11-LRRC70 readthrough
chrX	152241026	152241379	354	7	-0.204484	-1.88597	0.666685	0.939802	-7	Intron (ENST00000370314.9/2556, intron 5 of 9)	209936	ENSG00000011677	GABRA3	gamma-aminobutyric acid type A receptor alpha3 subunit
chr1	196821827	196822642	816	8	0.30429	1.88594	0.666698	0.939809	10	Promoter (2-3kb)	2070	ENSG00000244414	CFHR1	complement factor H related 1
chr1	149216432	149218672	2241	7	0.150584	1.88576	0.666753	0.939873	5	Intron (ENST00000668239.1/ENST00000668239.1, intron 1 of 1)	103060		LOC653513	phosphodiesterase 4D interacting protein-like
chrX	132277589	132278952	1364	8	0.197516	1.88574	0.666765	0.939878	6	Intron (ENST00000421483.6/101928578, intron 2 of 2)	60442	ENSG00000232160	RAP2C-AS1	RAP2C antisense RNA 1
chr17	77365942	77366954	1013	13	0.187057	1.8857	0.666779	0.939885	6	Intron (ENST00000589070.1/10801, intron 1 of 1)	85373	ENSG00000184640	SEPTIN9	septin 9
chr22	47382700	47383156	457	6	0.272317	1.88563	0.666806	0.939911	9	Distal Intergenic	37131	ENSG00000224715	LOC339685	uncharacterized LOC339685
chr11	88999680	89000252	573	5	0.192121	1.88558	0.666825	0.939916	6	Intron (ENST00000455756.6/2915, intron 2 of 8)	63396	ENSG00000168959	GRM5	glutamate metabotropic receptor 5
chr2	133829991	133830667	677	7	0.181866	1.88557	0.666827	0.939916	6	Distal Intergenic	-261528	ENSG00000176771	NCKAP5	NCK associated protein 5
chrX	48662730	48662959	230	5	0.20403	1.88551	0.666838	0.939919	6	Distal Intergenic	-13637	ENSG00000015285	WAS	WASP actin nucleation promoting factor
chr3	67142560	67142719	160	7	0.169664	1.88547	0.666858	0.939921	5	Distal Intergenic	-82745	ENSG00000283298	MIR4272	microRNA 4272
chr2	183242495	183243264	770	8	0.170761	1.88539	0.666884	0.939921	5	Distal Intergenic	118037	ENSG00000163002	NUP35	nucleoporin 35
chr22	15018932	15019123	192	6	0.226898	1.88539	0.666885	0.939921	7	Distal Intergenic	-509036	ENSG00000130538	OR11H1	olfactory receptor family 11 subfamily H member 1
chr15	96551330	96551941	612	8	-0.174501	-1.88538	0.666892	0.939921	-6	Exon (ENST00000559699.2/ENST00000559699.2, exon 1 of 1)	218069	ENSG00000283888	MIR1469	microRNA 1469
chr21	31720467	31720889	423	5	0.18915	1.88538	0.666892	0.939921	6	Intron (ENST00000286835.12/57466, intron 1 of 19)	11229	ENSG00000156304	SCAF4	SR-related CTD associated factor 4
chr3	127201465	127203503	2039	5	0.184247	1.88537	0.666893	0.939921	6	Exon (ENST00000391254.1/ENST00000391254.1, exon 1 of 1)	8334	ENSG00000214324	C3orf56	chromosome 3 open reading frame 56
chrX	103778660	103778962	303	5	0.182361	1.88532	0.666913	0.939934	6	Intron (ENST00000434483.5/5354, intron 3 of 4)	4942	ENSG00000123560	PLP1	proteolipid protein 1
chr15	83562920	83563707	788	8	0.162016	1.88528	0.666934	0.939934	5	Intron (ENST00000492099.1/6457, intron 2 of 2)	115692	ENSG00000140600	SH3GL3	SH3 domain containing GRB2 like 3, endophilin A3
chr6	160848307	160848452	146	5	-0.206482	-1.88522	0.666946	0.939934	-7	Distal Intergenic	109139	ENSG00000122194	PLG	plasminogen
chr9	98341756	98342283	528	6	0.196727	1.88511	0.666973	0.939934	6	Intron (ENST00000259455.4/9568, intron 13 of 18)	366652	ENSG00000136928	GABBR2	gamma-aminobutyric acid type B receptor subunit 2
chr10	41533792	41533865	74	5	-0.232282	-1.88508	0.666987	0.939934	-7	Distal Intergenic	819146	ENSG00000215146	LOC441666	zinc finger protein 91 pseudogene
chr6	120166340	120166973	634	5	-0.257993	-1.88505	0.666991	0.939934	-8	Distal Intergenic	151161	ENSG00000265725	MIR3144	microRNA 3144
chr1	87322166	87324260	2095	8	0.213677	1.88505	0.666998	0.939934	7	Distal Intergenic	-4620	ENSG00000143013	LMO4	LIM domain only 4
chr1	227438362	227438899	538	6	0.200689	1.88504	0.666998	0.939934	6	Distal Intergenic	-119888	ENSG00000143776	CDC42BPA	CDC42 binding protein kinase alpha
chr4	184931782	184932205	424	6	0.20883	1.88503	0.667005	0.939934	7	Distal Intergenic	6235	ENSG00000263458	MIR4455	microRNA 4455
chr4	100887450	100889503	2054	7	0.243925	1.88499	0.667018	0.939934	8	Distal Intergenic	-7324	ENSG00000164035	EMCN	endomucin
chr10	43493987	43494958	972	10	0.181232	1.88499	0.66702	0.939934	6	Distal Intergenic	18176	ENSG00000243660	ZNF487	zinc finger protein 487
chrX	47385955	47386755	801	18	0.145241	1.88498	0.66702	0.939934	5	Intron (ENST00000377073.3/7712, intron 1 of 3)	15372	ENSG00000147117	ZNF157	zinc finger protein 157
chrX	115572536	115572921	386	7	0.194812	1.88498	0.66702	0.939934	6	Intron (ENST00000489283.5/5358, intron 1 of 5)	11362	ENSG00000102024	PLS3	plastin 3
chr2	154929618	154930018	401	15	-0.164806	-1.88493	0.667044	0.939934	-5	Distal Intergenic	220286	ENSG00000162989	KCNJ3	potassium inwardly rectifying channel subfamily J member 3
chr7	2640898	2641877	980	39	0.111812	1.88485	0.667066	0.939934	4	Intron (ENST00000258796.12/80727, intron 1 of 13)	8912	ENSG00000136295	TTYH3	tweety family member 3
chr11	54086938	54087386	449	6	-0.465807	-1.88485	0.667066	0.939934	-15	Distal Intergenic	516612	ENSG00000185926	OR4C46	olfactory receptor family 4 subfamily C member 46
chr1	223398447	223399600	1154	5	0.248519	1.88483	0.66707	0.939934	8	Distal Intergenic	5032	ENSG00000178395	CCDC185	coiled-coil domain containing 185
chr12	21289273	21290030	758	6	0.296785	1.8848	0.667076	0.939934	9	Intron (ENST00000307378.10/6579, intron 13 of 15)	105407	ENSG00000084453	SLCO1A2	solute carrier organic anion transporter family member 1A2
chr11	52125579	52126526	948	13	-0.213504	-1.88479	0.667077	0.939934	-7	Distal Intergenic	1716537		LOC646813	DExH-box helicase 9 pseudogene
chr1	194145116	194147299	2184	7	0.136421	1.88475	0.667098	0.939934	4	Intron (ENST00000656143.1/ENST00000656143.1, intron 4 of 5)	795985	ENSG00000232077	LINC01031	long intergenic non-protein coding RNA 1031
chr20	4219503	4220189	687	8	0.184821	1.88471	0.667111	0.939934	6	Promoter (2-3kb)	2192	ENSG00000171873	ADRA1D	adrenoceptor alpha 1D
chr3	46315567	46316162	596	7	0.158529	1.88466	0.667123	0.939934	5	Distal Intergenic	-37572	ENSG00000121807	CCR2	C-C motif chemokine receptor 2
chr12	18636887	18637625	739	6	0.203571	1.88465	0.667124	0.939934	6	Intron (ENST00000433979.5/5288, intron 30 of 31)	375347	ENSG00000139144	PIK3C2G	phosphatidylinositol-4-phosphate 3-kinase catalytic subunit type 2 gamma
chr6	129994696	129994907	212	7	0.176615	1.88455	0.667161	0.939934	6	Distal Intergenic	-18792	ENSG00000198945	L3MBTL3	L3MBTL histone methyl-lysine binding protein 3
chr14	61653113	61653752	640	5	0.235181	1.88454	0.667168	0.939934	7	Exon (ENST00000556569.5/400221, exon 3 of 3)	82708	ENSG00000232774	FLJ22447	uncharacterized LOC400221
chr16	75722949	75724253	1305	5	0.186749	1.88453	0.667168	0.939934	6	Promoter (2-3kb)	2237	ENSG00000283755	CPHXL	cytoplasmic polyadenylated homeobox like
chr1	123414775	123415126	352	10	0.243464	1.88453	0.667169	0.939934	8	Distal Intergenic	1895430	ENSG00000231752	EMBP1	embigin pseudogene 1
chr5	150427951	150428306	356	7	0.162441	1.88452	0.667171	0.939934	5	Exon (ENST00000670307.1/ENST00000670307.1, exon 1 of 2)	-15022	ENSG00000019582	CD74	CD74 molecule
chrX	54156385	54157285	901	14	0.225568	1.88446	0.667187	0.939934	7	Intron (ENST00000375180.7/54954, intron 3 of 15)	25969	ENSG00000184083	FAM120C	family with sequence similarity 120C
chr10	111059329	111060209	881	6	0.187429	1.88446	0.66719	0.939934	6	Distal Intergenic	-16820	ENSG00000150594	ADRA2A	adrenoceptor alpha 2A
chr15	26054787	26055133	347	5	-0.214158	-1.88445	0.66719	0.939934	-7	Promoter (2-3kb)	2851	ENSG00000206187	LINC02346	long intergenic non-protein coding RNA 2346
chr9	81134776	81135206	431	7	0.167895	1.88443	0.667194	0.939934	5	Distal Intergenic	478316	ENSG00000196781	TLE1	TLE family member 1, transcriptional corepressor
chr9	100885390	100886663	1274	6	0.257051	1.88442	0.667199	0.939934	8	Distal Intergenic	-142064	ENSG00000148123	PLPPR1	phospholipid phosphatase related 1
chr6	139074419	139074923	505	12	0.202344	1.8844	0.667209	0.939934	6	Distal Intergenic	45577	ENSG00000146386	ABRACL	ABRA C-terminal like
chr14	83989206	83991080	1875	8	0.185693	1.88439	0.667211	0.939934	6	Intron (ENST00000649337.1/ENST00000649337.1, intron 4 of 5)	1346570	ENSG00000258743	LINC02301	long intergenic non-protein coding RNA 2301
chr2	236495068	236495611	544	6	0.195641	1.88433	0.66723	0.939944	6	Intron (ENST00000431676.6/79781, intron 2 of 18)	8086	ENSG00000132321	IQCA1	IQ motif containing with AAA domain 1
chrX	23945183	23945870	688	5	0.201215	1.88431	0.667242	0.939944	6	Distal Intergenic	34800	ENSG00000165182	CXorf58	chromosome X open reading frame 58
chr2	118416392	118417604	1213	6	0.222008	1.88431	0.667244	0.939944	7	Distal Intergenic	-194142	ENSG00000226856	THORLNC	testis associated oncogenic lncRNA
chr4	124245	124500	256	14	0.124053	1.88425	0.667262	0.939947	4	Promoter (<=1kb)	-1	ENSG00000250312	ZNF718	zinc finger protein 718
chr20	61925552	61926113	562	10	0.28605	1.88424	0.667267	0.939947	9	Intron (ENST00000614565.5/1002, intron 11 of 15)	673291	ENSG00000179242	CDH4	cadherin 4
chr20	8133166	8133656	491	19	0.123615	1.88422	0.667273	0.939947	4	Intron (ENST00000637919.1/23236, intron 1 of 32)	55915	ENSG00000182621	PLCB1	phospholipase C beta 1
chr6	93734221	93734841	621	19	0.103056	1.88412	0.667296	0.939959	3	Intron (ENST00000670976.1/643432, intron 2 of 4)	14058		TSG1	tumor suppressor TSG1
chrX	8120721	8121204	484	7	-0.192576	-1.88411	0.667299	0.939959	-6	Intron (ENST00000659022.1/ENST00000659022.1, intron 1 of 3)	-5761	ENSG00000207628	MIR651	microRNA 651
chr5	686869	687513	645	14	0.117506	1.88399	0.667329	0.939988	4	Intron (ENST00000360578.7/11076, intron 1 of 3)	5839	ENSG00000171368	TPPP	tubulin polymerization promoting protein
chr21	34671389	34672038	650	5	0.249156	1.88395	0.667346	0.94	8	Promoter (1-2kb)	2000	ENSG00000159212	CLIC6	chloride intracellular channel 6
chrX	22122775	22123653	879	13	0.319222	1.8839	0.667372	0.940024	10	Intron (ENST00000379374.5/5251, intron 11 of 21)	90450	ENSG00000102174	PHEX	phosphate regulating endopeptidase homolog X-linked
chr19	6340462	6340860	399	9	0.174915	1.88378	0.667419	0.940053	6	Distal Intergenic	-6850	ENSG00000167769	ACER1	alkaline ceramidase 1
chr7	73612977	73613194	218	6	0.232047	1.88375	0.667426	0.940053	7	Intron (ENST00000345114.9/51085, intron 2 of 15)	11298	ENSG00000009950	MLXIPL	MLX interacting protein like
chr1	35189777	35190058	282	8	0.181094	1.88373	0.66743	0.940053	6	Promoter (<=1kb)	516	ENSG00000116560	SFPQ	splicing factor proline and glutamine rich
chrX	38572825	38575242	2418	12	-0.170618	-1.88367	0.667451	0.940053	-5	Intron (ENST00000465127.1/7102, intron 3 of 8)	1223495	ENSG00000156298	TSPAN7	tetraspanin 7
chrX	120129281	120130365	1085	7	-0.209299	-1.88362	0.66748	0.940053	-7	Intron (ENST00000553843.5/101928969, intron 2 of 4)	93045	ENSG00000258545	RHOXF1-AS1	RHOXF1 antisense RNA 1
chr20	48369336	48369841	506	12	0.160667	1.8836	0.667486	0.940053	5	Exon (ENST00000660785.1/284749, exon 4 of 4)	9411	ENSG00000235621	LINC00494	long intergenic non-protein coding RNA 494
chr1	87570807	87571273	467	5	0.245984	1.88359	0.66749	0.940053	8	Distal Intergenic	-199124	ENSG00000227290	LINC01364	long intergenic non-protein coding RNA 1364
chrX	114146774	114148180	1407	7	0.196619	1.88357	0.667496	0.940053	6	Distal Intergenic	-87653		XACT	X active specific transcript
chr2	105028841	105031034	2194	21	0.110053	1.88356	0.667498	0.940053	4	Intron (ENST00000456519.2/102724691, intron 1 of 2)	7462	ENSG00000224509	MRPS9-AS2	MRPS9 antisense RNA 2
chr9	126151619	126151999	381	6	0.218261	1.88352	0.667519	0.940053	7	Intron (ENST00000441473.1/ENST00000441473.1, intron 1 of 1)	123919	ENSG00000228392	LOC101929116	uncharacterized LOC101929116
chrX	44700832	44701920	1089	17	-0.247343	-1.88352	0.667521	0.940053	-8	Distal Intergenic	-142101	ENSG00000189037	DUSP21	dual specificity phosphatase 21
chr12	124487939	124488545	607	7	0.215406	1.8835	0.667524	0.940053	7	Intron (ENST00000405201.5/9612, intron 1 of 46)	6707	ENSG00000196498	NCOR2	nuclear receptor corepressor 2
chr15	89496382	89496587	206	18	0.332411	1.88347	0.667534	0.940053	11	Promoter (<=1kb)	0	ENSG00000140519	RHCG	Rh family C glycoprotein
chr4	115866033	115866580	548	5	0.293472	1.88345	0.667548	0.940053	9	Distal Intergenic	-432296	ENSG00000284253	MIR1973	microRNA 1973
chrX	53925669	53926742	1074	21	-0.273234	-1.8834	0.667566	0.940053	-9	Distal Intergenic	17822	ENSG00000172943	PHF8	PHD finger protein 8
chr6	159313621	159314004	384	13	0.19036	1.88338	0.667571	0.940053	6	Distal Intergenic	-69418	ENSG00000234777	LINC02529	long intergenic non-protein coding RNA 2529
chr14	22817665	22818348	684	11	0.198596	1.88332	0.667585	0.940053	6	Promoter (1-2kb)	1448	ENSG00000155465	SLC7A7	solute carrier family 7 member 7
chr15	23547172	23548273	1102	6	0.176017	1.88332	0.667585	0.940053	6	Distal Intergenic	13858	ENSG00000265673	MIR4508	microRNA 4508
chr19	4774536	4774721	186	5	0.328279	1.88329	0.6676	0.940053	10	Intron (ENST00000663176.1/284424, intron 3 of 3)	5440	ENSG00000176840	MIR7-3HG	MIR7-3 host gene
chrX	19937330	19938314	985	6	0.197396	1.88329	0.667601	0.940053	6	Exon (ENST00000379687.7/256643, exon 8 of 11)	31984	ENSG00000173681	BCLAF3	BCLAF1 and THRAP3 family member 3
chr11	7496836	7497839	1004	8	0.213134	1.88325	0.667605	0.940053	7	Intron (ENST00000530135.5/283298, intron 3 of 3)	15633	ENSG00000251364	LOC100506258	uncharacterized LOC100506258
chr1	15342355	15342744	390	6	0.246349	1.88323	0.667611	0.940053	8	Promoter (1-2kb)	1132	ENSG00000233485	FHAD1-AS1	FHAD1 antisense RNA 1
chr12	108272766	108273740	975	5	0.194652	1.88322	0.667615	0.940053	6	Distal Intergenic	44177	ENSG00000174600	CMKLR1	chemerin chemokine-like receptor 1
chr7	51042154	51042809	656	5	0.185921	1.88321	0.667617	0.940053	6	Intron (ENST00000431948.5/23242, intron 7 of 11)	148134	ENSG00000106078	COBL	cordon-bleu WH2 repeat protein
chr2	168188652	168188906	255	8	0.172732	1.8832	0.667618	0.940053	5	Intron (ENST00000355999.5/27347, intron 1 of 17)	58689	ENSG00000198648	STK39	serine/threonine kinase 39
chr16	47712490	47712720	231	7	0.29841	1.88318	0.667622	0.940053	9	Distal Intergenic	-11848	ENSG00000261231	LINC02133	long intergenic non-protein coding RNA 2133
chr4	140671718	140672724	1007	7	0.258446	1.88312	0.667638	0.940054	8	Intron (ENST00000442267.3/23158, intron 6 of 20)	83661	ENSG00000109436	TBC1D9	TBC1 domain family member 9
chr5	167378588	167379306	719	6	0.177025	1.88312	0.667646	0.940054	6	Intron (ENST00000518659.5/57451, intron 2 of 28)	93789	ENSG00000145934	TENM2	teneurin transmembrane protein 2
chr8	45550087	45550185	99	5	0.203745	1.88309	0.667649	0.940054	6	Distal Intergenic	1064338	ENSG00000248498	ASNSP1	asparagine synthetase pseudogene 1
chr11	116371225	116372426	1202	12	0.13367	1.88302	0.667672	0.940056	4	Distal Intergenic	-266996	ENSG00000237937	LINC02702	long intergenic non-protein coding RNA 2702
chr5	941262	941759	498	5	0.176134	1.88298	0.667681	0.940056	6	Distal Intergenic	25334	ENSG00000071539	TRIP13	thyroid hormone receptor interactor 13
chrX	31348618	31348806	189	5	-0.477176	-1.88295	0.667688	0.940056	-15	Exon (ENST00000358062.6/1756, exon 14 of 30)	526567	ENSG00000198947	DMD	dystrophin
chr14	68444104	68445381	1278	5	0.228746	1.88293	0.667691	0.940056	7	Intron (ENST00000479335.5/5890, intron 10 of 11)	624325	ENSG00000182185	RAD51B	RAD51 paralog B
chrX	18404765	18405374	610	14	0.247435	1.88291	0.667698	0.940056	8	Distal Intergenic	-20209	ENSG00000008086	CDKL5	cyclin dependent kinase like 5
chr9	97506515	97507370	856	5	0.223414	1.88289	0.667704	0.940056	7	Intron (ENST00000395211.6/7111, intron 1 of 9)	5335	ENSG00000136842	TMOD1	tropomodulin 1
chr4	188778469	188779377	909	11	0.200167	1.88285	0.66772	0.940067	6	Promoter (1-2kb)	1812	ENSG00000251619	LINC02508	long intergenic non-protein coding RNA 2508
chr1	194162890	194165407	2518	11	0.133899	1.88281	0.667741	0.940071	4	Intron (ENST00000656143.1/ENST00000656143.1, intron 4 of 5)	813759	ENSG00000232077	LINC01031	long intergenic non-protein coding RNA 1031
chr7	40874784	40875931	1148	5	0.178567	1.88278	0.667752	0.940071	6	Distal Intergenic	66627	ENSG00000175600	SUGCT	succinyl-CoA:glutarate-CoA transferase
chr22	22828808	22829608	801	6	-0.235846	-1.88277	0.667753	0.940071	-8	Distal Intergenic	6032	ENSG00000284049	MIR650	microRNA 650
chr5	5003502	5004296	795	5	0.198088	1.88274	0.667772	0.940071	6	Intron (ENST00000659550.1/340094, intron 1 of 1)	15713	ENSG00000215231	LINC01020	long intergenic non-protein coding RNA 1020
chr10	124530205	124530367	163	9	0.204811	1.88266	0.667797	0.940071	7	Intron (ENST00000368842.10/64077, intron 6 of 6)	68382	ENSG00000107902	LHPP	phospholysine phosphohistidine inorganic pyrophosphate phosphatase
chr12	35710229	35710419	191	5	0.267985	1.88265	0.667799	0.940071	9	Distal Intergenic	1687733	ENSG00000139133	ALG10	ALG10 alpha-1,2-glucosyltransferase
chrX	54232886	54233300	415	7	0.315838	1.88264	0.667802	0.940071	10	Exon (ENST00000375169.7/65267, exon 21 of 23)	124705	ENSG00000196632	WNK3	WNK lysine deficient protein kinase 3
chr10	29932962	29933243	282	5	0.211939	1.88262	0.667807	0.940071	7	Distal Intergenic	126343	ENSG00000165757	JCAD	junctional cadherin 5 associated
chr11	126655103	126655603	501	7	0.156005	1.88258	0.667821	0.940071	5	Promoter (2-3kb)	2251	ENSG00000254607	LOC101929427	uncharacterized LOC101929427
chr10	133338114	133338594	481	5	0.284225	1.88256	0.66783	0.940071	9	Intron (ENST00000368554.8/118471, intron 4 of 7)	28704	ENSG00000165828	PRAP1	proline rich acidic protein 1
chr5	168830420	168831117	698	6	0.218181	1.88256	0.667833	0.940071	7	Intron (ENST00000404867.7/6586, intron 2 of 31)	52221	ENSG00000184347	SLIT3	slit guidance ligand 3
chr1	194977782	194978119	338	18	0.139459	1.88255	0.667836	0.940071	4	Distal Intergenic	1087116		LINC01724	long intergenic non-protein coding RNA 1724
chr15	22699907	22700582	676	5	0.237101	1.88254	0.667839	0.940071	8	Distal Intergenic	18813		WHAMMP3	WAS protein homolog associated with actin, golgi membranes and microtubules pseudogene 3
chr11	28574858	28575749	892	5	0.276238	1.88246	0.667862	0.940071	9	Distal Intergenic	-97310	ENSG00000273912	MIR8068	microRNA 8068
chr1	26290621	26291119	499	10	0.166549	1.88246	0.667863	0.940071	5	Intron (ENST00000314675.11/91544, intron 4 of 10)	15517	ENSG00000158062	UBXN11	UBX domain protein 11
chr17	39811397	39812429	1033	5	0.267569	1.88242	0.667882	0.940071	9	Intron (ENST00000346872.8/22806, intron 3 of 7)	51883	ENSG00000161405	IKZF3	IKAROS family zinc finger 3
chrX	131421431	131421752	322	7	0.141319	1.88241	0.667882	0.940071	4	Intron (ENST00000370904.6/3547, intron 1 of 26)	157147	ENSG00000147255	IGSF1	immunoglobulin superfamily member 1
chr13	30126723	30127273	551	6	0.195226	1.88233	0.667903	0.940071	6	Distal Intergenic	-17828	ENSG00000224511	LINC00365	long intergenic non-protein coding RNA 365
chr2	162559936	162560362	427	7	-0.154724	-1.88232	0.667907	0.940071	-5	Intron (ENST00000332142.10/90134, intron 2 of 15)	278405	ENSG00000184611	KCNH7	potassium voltage-gated channel subfamily H member 7
chr2	111640735	111641502	768	5	0.184002	1.8823	0.667913	0.940071	6	Intron (ENST00000644013.1/541471, intron 1 of 7)	57531	ENSG00000172965	MIR4435-2HG	MIR4435-2 host gene
chr4	145238340	145239106	767	8	0.184997	1.88229	0.667919	0.940071	6	Distal Intergenic	-57751	ENSG00000164164	OTUD4	OTU deubiquitinase 4
chr15	77606634	77606797	164	8	0.243179	1.88227	0.667925	0.940071	8	Intron (ENST00000561123.2/ENST00000561123.2, intron 3 of 3)	25693	ENSG00000169783	LINGO1	leucine rich repeat and Ig domain containing 1
chr10	13026730	13027457	728	7	0.220532	1.88226	0.667928	0.940071	7	Intron (ENST00000378839.1/83643, intron 5 of 6)	72195	ENSG00000151468	CCDC3	coiled-coil domain containing 3
chr10	41250925	41251788	864	6	0.394665	1.88225	0.667935	0.940071	13	Distal Intergenic	1101223	ENSG00000215146	LOC441666	zinc finger protein 91 pseudogene
chr5	177855249	177855960	712	5	0.33393	1.88219	0.667954	0.940071	11	Intron (ENST00000515065.5/728554, intron 1 of 3)	45842	ENSG00000170089	LOC728554	THO complex 3 pseudogene
chr7	104580013	104581856	1844	5	0.206653	1.88213	0.667967	0.940071	7	Intron (ENST00000401970.2/375612, intron 1 of 3)	251313	ENSG00000187416	LHFPL3	LHFPL tetraspan subfamily member 3
chr3	4115718	4116743	1026	12	0.144234	1.88204	0.668002	0.940071	5	Intron (ENST00000448413.5/285362, intron 8 of 12)	350518	ENSG00000144455	SUMF1	sulfatase modifying factor 1
chr17	8016773	8016994	222	6	0.170165	1.88203	0.668007	0.940071	5	Exon (ENST00000574510.1/3000, exon 2 of 2)	14179	ENSG00000132518	GUCY2D	guanylate cyclase 2D, retinal
chr4	187593407	187593917	511	6	0.198631	1.88201	0.668019	0.940071	6	Intron (ENST00000514767.2/100506272, intron 1 of 3)	52453	ENSG00000250590	LINC02492	long intergenic non-protein coding RNA 2492
chrX	53662615	53663037	423	7	0.254812	1.88196	0.668034	0.940071	8	Intron (ENST00000342160.7/10075, intron 2 of 82)	23682	ENSG00000086758	HUWE1	HECT, UBA and WWE domain containing E3 ubiquitin protein ligase 1
chr22	39472017	39472492	476	6	0.234916	1.88194	0.668047	0.940071	7	Intron (ENST00000341184.7/4248, intron 1 of 1)	15005	ENSG00000128268	MGAT3	beta-1,4-mannosyl-glycoprotein 4-beta-N-acetylglucosaminyltransferase
chrX	101035145	101035765	621	5	-0.255832	-1.88193	0.668049	0.940071	-8	Exon (ENST00000545398.5/79979, exon 6 of 13)	16351	ENSG00000188917	TRMT2B	tRNA methyltransferase 2 homolog B
chrX	128584575	128585213	639	10	-0.211198	-1.88192	0.668049	0.940071	-7	Intron (ENST00000660383.1/ENST00000660383.1, intron 6 of 10)	-532177	ENSG00000123165	ACTRT1	actin related protein T1
chr14	92661110	92661924	815	14	0.178854	1.88191	0.668055	0.940071	6	Intron (ENST00000216487.12/79890, intron 7 of 9)	147329	ENSG00000100599	RIN3	Ras and Rab interactor 3
chr16	60049519	60049811	293	5	0.161507	1.88187	0.668065	0.940071	5	Exon (ENST00000568279.2/101927580, exon 4 of 4)	194166	ENSG00000261807	LINC02141	long intergenic non-protein coding RNA 2141
chr4	108081557	108082293	737	8	0.240889	1.88185	0.668073	0.940071	8	Exon (ENST00000265165.6/51176, exon 6 of 12)	86663	ENSG00000138795	LEF1	lymphoid enhancer binding factor 1
chr5	33537879	33538868	990	8	0.161109	1.88183	0.668081	0.940071	5	Intron (ENST00000504830.6/81792, intron 22 of 23)	353122	ENSG00000151388	ADAMTS12	ADAM metallopeptidase with thrombospondin type 1 motif 12
chr12	97291601	97293038	1438	12	-0.148214	-1.88181	0.668089	0.940071	-5	Distal Intergenic	-137846	ENSG00000255794	RMST	rhabdomyosarcoma 2 associated transcript
chr7	63741255	63742086	832	10	0.167598	1.88174	0.668106	0.940071	5	Distal Intergenic	120165	ENSG00000264426	MIR4283-1	microRNA 4283-1
chr15	83788667	83789110	444	5	0.170862	1.88173	0.668107	0.940071	5	Intron (ENST00000567476.1/57188, intron 4 of 29)	134579	ENSG00000156218	ADAMTSL3	ADAMTS like 3
chr7	94600647	94601339	693	12	0.190558	1.88173	0.668107	0.940071	6	Promoter (<=1kb)	0	ENSG00000127990	SGCE	sarcoglycan epsilon
chr22	39556675	39557284	610	10	0.258583	1.88171	0.66811	0.940071	8	Distal Intergenic	-13469	ENSG00000100346	CACNA1I	calcium voltage-gated channel subunit alpha1 I
chr4	170513945	170515005	1061	7	0.219355	1.88165	0.668143	0.940071	7	Distal Intergenic	228713	ENSG00000250968	LINC02382	long intergenic non-protein coding RNA 2382
chr12	115903942	115904829	888	9	0.153606	1.8816	0.668159	0.940071	5	Distal Intergenic	58720	ENSG00000123066	MED13L	mediator complex subunit 13L
chr4	178661981	178662486	506	11	0.273626	1.88156	0.66818	0.940071	9	Distal Intergenic	686159	ENSG00000231171	LINC01098	long intergenic non-protein coding RNA 1098
chrX	103236690	103237569	880	13	0.230485	1.88153	0.668189	0.940071	7	Distal Intergenic	17586	ENSG00000180964	TCEAL8	transcription elongation factor A like 8
chr11	88412730	88413712	983	5	0.198463	1.8815	0.668197	0.940071	6	Distal Intergenic	-74969	ENSG00000109861	CTSC	cathepsin C
chrX	124179421	124180535	1115	7	-0.165564	-1.88149	0.668201	0.940071	-5	Intron (ENST00000469481.1/10735, intron 2 of 3)	218726	ENSG00000101972	STAG2	stromal antigen 2
chr11	51252660	51253824	1165	6	-0.414723	-1.88146	0.668211	0.940071	-13	Distal Intergenic	843618		LOC646813	DExH-box helicase 9 pseudogene
chr9	39672179	39672286	108	9	0.409301	1.88145	0.668215	0.940071	13	Distal Intergenic	137406	ENSG00000278175	GLIDR	glioblastoma down-regulated RNA
chr3	34450164	34451982	1819	8	0.189817	1.88143	0.66822	0.940071	6	Intron (ENST00000424786.5/ENST00000424786.5, intron 6 of 7)	586268	ENSG00000170248	PDCD6IP	programmed cell death 6 interacting protein
chr6	27997907	27998920	1014	11	0.154454	1.88141	0.668223	0.940071	5	Distal Intergenic	40666	ENSG00000124657	OR2B6	olfactory receptor family 2 subfamily B member 6
chr1	1147218	1147715	498	14	0.159625	1.8814	0.668226	0.940071	5	Distal Intergenic	10201	ENSG00000223823	LINC01342	long intergenic non-protein coding RNA 1342
chr8	120805644	120806400	757	9	0.148558	1.8814	0.668227	0.940071	5	Intron (ENST00000395601.7/6641, intron 2 of 7)	6873	ENSG00000172164	SNTB1	syntrophin beta 1
chr10	57090093	57091500	1408	7	0.175121	1.88136	0.668241	0.940071	6	Distal Intergenic	213059	ENSG00000264747	MIR3924	microRNA 3924
chr5	141695773	141695933	161	7	0.171471	1.8813	0.668256	0.940071	5	Distal Intergenic	-13543	ENSG00000120318	ARAP3	ArfGAP with RhoGAP domain, ankyrin repeat and PH domain 3
chr8	120360311	120360834	524	9	0.158705	1.88129	0.668257	0.940071	5	Intron (ENST00000297848.8/7373, intron 45 of 47)	235209	ENSG00000187955	COL14A1	collagen type XIV alpha 1 chain
chr20	12622414	12622861	448	8	-0.235585	-1.88128	0.668257	0.940071	-7	Distal Intergenic	314236		LOC102606466	uncharacterized LOC102606466
chr6	28383346	28383980	635	28	0.145099	1.88127	0.668258	0.940071	5	Intron (ENST00000361028.5/9753, intron 4 of 4)	15754	ENSG00000158691	ZSCAN12	zinc finger and SCAN domain containing 12
chrX	99579209	99580266	1058	10	-0.170287	-1.88127	0.668266	0.940071	-5	Distal Intergenic	826249	ENSG00000165194	PCDH19	protocadherin 19
chr2	224166465	224167387	923	5	0.23155	1.88126	0.668268	0.940071	7	Distal Intergenic	-127147	ENSG00000135919	SERPINE2	serpin family E member 2
chr12	112896811	112897227	417	6	0.177223	1.88124	0.668271	0.940071	6	3' UTR	321714	ENSG00000089169	RPH3A	rabphilin 3A
chr22	48689843	48690481	639	10	0.186351	1.88119	0.668299	0.940099	6	Intron (ENST00000402357.5/25817, intron 2 of 3)	200383	ENSG00000219438	TAFA5	TAFA chemokine like family member 5
chr14	61607992	61608484	493	7	0.18146	1.88114	0.668329	0.940121	6	Intron (ENST00000556347.1/5583, intron 3 of 3)	37587	ENSG00000232774	FLJ22447	uncharacterized LOC400221
chr12	52804285	52804642	358	5	0.194746	1.88111	0.668339	0.940121	6	Downstream (1-2kb)	6285	ENSG00000170477	KRT4	keratin 4
chr12	69069475	69069745	271	10	0.177185	1.8811	0.668345	0.940121	6	Distal Intergenic	-97905	ENSG00000135678	CPM	carboxypeptidase M
chr8	27982641	27982948	308	7	0.178571	1.88108	0.66835	0.940121	6	Intron (ENST00000354914.8/286133, intron 2 of 8)	9725	ENSG00000168079	SCARA5	scavenger receptor class A member 5
chr5	48325496	48325871	376	9	-0.267107	-1.88106	0.668364	0.940128	-9	Distal Intergenic	2086127	ENSG00000170571	EMB	embigin
chr5	18709569	18710501	933	11	0.16314	1.88103	0.668374	0.940129	5	Intron (ENST00000512978.1/ENST00000512978.1, intron 1 of 1)	768135	ENSG00000145526	CDH18	cadherin 18
chrX	139920048	139920788	741	16	0.218648	1.88097	0.66839	0.940139	7	Intron (ENST00000370557.5/286410, intron 1 of 28)	12282	ENSG00000101974	ATP11C	ATPase phospholipid transporting 11C
chr1	220679749	220680311	563	5	0.214557	1.8809	0.668417	0.940165	7	Distal Intergenic	-10052	ENSG00000162817	C1orf115	chromosome 1 open reading frame 115
chr22	12509667	12510559	893	7	-0.270608	-1.88082	0.668449	0.940186	-9	Distal Intergenic	682144		LOC102723769	uncharacterized LOC102723769
chr11	54243221	54244786	1566	9	-0.167684	-1.88082	0.668449	0.940186	-5	Distal Intergenic	359212	ENSG00000185926	OR4C46	olfactory receptor family 4 subfamily C member 46
chrX	124110463	124111818	1356	9	-0.155005	-1.88076	0.668474	0.940208	-5	Intron (ENST00000469481.1/10735, intron 2 of 3)	149768	ENSG00000101972	STAG2	stromal antigen 2
chrX	150735898	150736845	948	15	0.325758	1.88073	0.668486	0.940213	10	Exon (ENST00000485376.5/8776, exon 10 of 17)	42532	ENSG00000063601	MTMR1	myotubularin related protein 1
chr18	55863526	55864055	530	9	0.216127	1.88069	0.668502	0.940223	7	Exon (ENST00000658965.1/ENST00000658965.1, exon 1 of 2)	56144	ENSG00000260930	LINC01416	long intergenic non-protein coding RNA 1416
chr3	96350039	96350299	261	6	0.213452	1.88062	0.668532	0.940245	7	Exon (ENST00000485383.1/ENST00000485383.1, exon 1 of 1)	-9665	ENSG00000278103	MIR8060	microRNA 8060
chr11	72358378	72358906	529	5	0.170773	1.8806	0.668536	0.940245	5	3' UTR	75625	ENSG00000162129	CLPB	ClpB homolog, mitochondrial AAA ATPase chaperonin
chrX	130789221	130790391	1171	6	0.166901	1.88053	0.668574	0.940276	5	Intron (ENST00000370935.5/10495, intron 2 of 13)	112843	ENSG00000165675	ENOX2	ecto-NOX disulfide-thiol exchanger 2
chr5	135713521	135713963	443	8	-0.237121	-1.88052	0.668575	0.940276	-8	Intron (ENST00000646290.1/153328, intron 3 of 10)	134319	ENSG00000145832	SLC25A48	solute carrier family 25 member 48
chr10	23522042	23522878	837	8	0.182111	1.88047	0.668594	0.940288	6	Intron (ENST00000668836.1/ENST00000668836.1, intron 2 of 2)	82584	ENSG00000165312	OTUD1	OTU deubiquitinase 1
chr1	8476998	8477352	355	6	0.130534	1.88044	0.668601	0.940288	4	Intron (ENST00000337907.7/473, intron 11 of 23)	340113	ENSG00000142599	RERE	arginine-glutamic acid dipeptide repeats
chr7	133118621	133118980	360	5	0.178499	1.88039	0.668627	0.940293	6	Distal Intergenic	-36531	ENSG00000106554	CHCHD3	coiled-coil-helix-coiled-coil-helix domain containing 3
chr12	99753416	99753879	464	5	0.241832	1.88038	0.668631	0.940293	8	Intron (ENST00000547776.6/56899, intron 8 of 25)	230358	ENSG00000185046	ANKS1B	ankyrin repeat and sterile alpha motif domain containing 1B
chr16	5352976	5353302	327	5	0.223	1.88037	0.668631	0.940293	7	Intron (ENST00000569895.3/54715, intron 1 of 6)	113174	ENSG00000078328	RBFOX1	RNA binding fox-1 homolog 1
chr11	59974753	59975437	685	5	-0.215004	-1.8803	0.668662	0.940324	-7	Promoter (2-3kb)	-2583	ENSG00000255393	OOSP4B	oocyte secreted protein family member 4B
chr2	3821030	3822018	989	5	0.1711	1.88027	0.668676	0.94033	5	Intron (ENST00000399143.9/728597, intron 10 of 10)	117455	ENSG00000214866	DCDC2C	doublecortin domain containing 2C
chr2	95352415	95352599	185	5	0.264055	1.8802	0.668699	0.940338	8	Intron (ENST00000295225.10/30818, intron 2 of 8)	55068	ENSG00000115041	KCNIP3	potassium voltage-gated channel interacting protein 3
chr12	34955153	34957205	2053	13	-0.290581	-1.88018	0.668708	0.940338	-9	Distal Intergenic	932657	ENSG00000139133	ALG10	ALG10 alpha-1,2-glucosyltransferase
chr8	95473508	95474335	828	5	0.238695	1.88017	0.66871	0.940338	8	Intron (ENST00000671532.1/100616530, intron 2 of 3)	204685	ENSG00000253773	C8orf37-AS1	C8orf37 antisense RNA 1
chr5	168653985	168654118	134	5	0.211869	1.88016	0.668717	0.940338	7	Distal Intergenic	42193	ENSG00000184347	SLIT3	slit guidance ligand 3
chr17	39795174	39795990	817	10	0.197025	1.88011	0.668733	0.940348	6	Intron (ENST00000346872.8/22806, intron 3 of 7)	68322	ENSG00000161405	IKZF3	IKAROS family zinc finger 3
chr1	40367950	40368257	308	5	0.308717	1.88006	0.668741	0.940348	10	Intron (ENST00000435168.6/64744, intron 2 of 6)	23100	ENSG00000084070	SMAP2	small ArfGAP2
chr10	11096671	11097315	645	6	0.203745	1.87993	0.668801	0.940419	6	Exon (ENST00000661681.1/439950, exon 3 of 6)	298274	ENSG00000048740	CELF2	CUGBP Elav-like family member 2
chr9	43772809	43774179	1371	6	0.371407	1.87988	0.668821	0.94042	12	Distal Intergenic	643841	ENSG00000286506	LOC102724904	methylenetetrahydrofolate dehydrogenase (NADP+ dependent) 1 like pseudogene
chr7	55277192	55277759	568	5	0.199536	1.87985	0.668825	0.94042	6	Distal Intergenic	-21557		ELDR	EGFR long non-coding downstream RNA
chr6	2400686	2401408	723	6	0.191302	1.87983	0.668835	0.94042	6	Intron (ENST00000657072.1/100508120, intron 4 of 4)	154968		GMDS-DT	GMDS divergent transcript
chr14	53429867	53430394	528	21	0.130049	1.87983	0.668837	0.94042	4	Intron (ENST00000663444.1/ENST00000663444.1, intron 3 of 4)	276513	ENSG00000258731	LOC101927620	uncharacterized LOC101927620
chr8	102584768	102585700	933	15	0.173123	1.87975	0.668871	0.940424	6	Distal Intergenic	33179	ENSG00000155087	ODF1	outer dense fiber of sperm tails 1
chr14	78573115	78574420	1306	7	0.240243	1.87974	0.668871	0.940424	8	Intron (ENST00000634499.1/9369, intron 4 of 19)	402742	ENSG00000021645	NRXN3	neurexin 3
chrX	117542622	117543751	1130	6	0.207397	1.87966	0.668902	0.940424	7	Distal Intergenic	404191	ENSG00000003096	KLHL13	kelch like family member 13
chr6	96108448	96108827	380	6	-0.240738	-1.87965	0.668902	0.940424	-8	Intron (ENST00000302103.6/10690, intron 1 of 2)	92474	ENSG00000172461	FUT9	fucosyltransferase 9
chr5	35264788	35265368	581	5	0.214504	1.87965	0.668906	0.940424	7	Distal Intergenic	-34301	ENSG00000113494	PRLR	prolactin receptor
chr16	51046089	51046280	192	5	0.311885	1.87961	0.668922	0.940424	10	Distal Intergenic	15350		LINC02127	long intergenic non-protein coding RNA 2127
chr3	3756353	3756878	526	6	0.223163	1.87959	0.668929	0.940424	7	Intron (ENST00000470751.5/100130207, intron 5 of 5)	43997	ENSG00000144455	LOC100130207	uncharacterized LOC100130207
chr7	59060794	59061124	331	6	0.318707	1.87959	0.668932	0.940424	10	Distal Intergenic	1610617	ENSG00000182111	ZNF716	zinc finger protein 716
chrX	41541552	41542804	1253	7	-0.153689	-1.87958	0.668934	0.940424	-5	Exon (ENST00000644347.1/8573, exon 20 of 25)	380365	ENSG00000147044	CASK	calcium/calmodulin dependent serine protein kinase
chrX	111926476	111927575	1100	5	0.213228	1.87956	0.668938	0.940424	7	Intron (ENST00000262839.2/7224, intron 2 of 10)	155201	ENSG00000072315	TRPC5	transient receptor potential cation channel subfamily C member 5
chr20	26526395	26527075	681	6	0.351231	1.87952	0.668963	0.940424	11	Distal Intergenic	-274859	ENSG00000227195	MIR663AHG	MIR663A host gene
chr7	13224439	13225226	788	9	0.149134	1.87948	0.668974	0.940424	5	Intron (ENST00000639998.1/ENST00000639998.1, intron 4 of 7)	536804	ENSG00000122644	ARL4A	ADP ribosylation factor like GTPase 4A
chr8	592065	592698	634	13	0.161314	1.8794	0.669004	0.940424	5	Distal Intergenic	-46284	ENSG00000180190	TDRP	testis development related protein
chr14	92450006	92450556	551	10	0.169116	1.8794	0.669004	0.940424	5	Promoter (<=1kb)	0	ENSG00000140090	SLC24A4	solute carrier family 24 member 4
chr10	23631057	23632207	1151	9	0.198924	1.87932	0.66903	0.940424	6	Distal Intergenic	-62539	ENSG00000120549	KIAA1217	KIAA1217
chr6	11539261	11540065	805	5	0.217247	1.87932	0.66903	0.940424	7	Promoter (1-2kb)	1512	ENSG00000205269	TMEM170B	transmembrane protein 170B
chr12	32882282	32882999	718	5	-0.19653	-1.8793	0.669041	0.940424	-6	Intron (ENST00000340811.8/5318, intron 1 of 12)	13841	ENSG00000057294	PKP2	plakophilin 2
chr3	93071163	93071836	674	5	0.496568	1.87921	0.669071	0.940424	16	Distal Intergenic	814577	ENSG00000184500	PROS1	protein S
chr17	22213536	22213614	79	5	0.215978	1.87909	0.669119	0.940424	7	Distal Intergenic	10541	ENSG00000263563	UBBP4	ubiquitin B pseudogene 4
chr11	59935425	59936590	1166	11	0.141672	1.87905	0.669137	0.940424	5	Promoter (1-2kb)	-1842		OOSP1	oocyte secreted protein 1
chr16	84340377	84340865	489	11	0.177828	1.87904	0.669137	0.940424	6	Distal Intergenic	24320	ENSG00000103175	WFDC1	WAP four-disulfide core domain 1
chr6	113413968	113414139	172	6	0.270433	1.87898	0.669166	0.940424	9	Distal Intergenic	18502	ENSG00000232316	LINC02518	long intergenic non-protein coding RNA 2518
chrX	54494178	54494570	393	5	0.313582	1.87892	0.66918	0.940424	10	Promoter (1-2kb)	1664	ENSG00000102302	FGD1	FYVE, RhoGEF and PH domain containing 1
chr6	136413975	136414518	544	23	0.161349	1.87892	0.66918	0.940424	5	Intron (ENST00000617204.4/9053, intron 2 of 17)	111695	ENSG00000135525	MAP7	microtubule associated protein 7
chr2	105016377	105017296	920	8	0.150024	1.87889	0.669189	0.940424	5	Intron (ENST00000456519.2/102724691, intron 1 of 2)	21200	ENSG00000224509	MRPS9-AS2	MRPS9 antisense RNA 2
chr13	60783855	60784227	373	5	-0.199185	-1.87885	0.669208	0.940424	-6	Intron (ENST00000669309.1/101926930, intron 4 of 6)	164847		LINC00378	long intergenic non-protein coding RNA 378
chr13	51845278	51845592	315	12	0.1616	1.87885	0.669209	0.940424	5	Promoter (<=1kb)	-101	ENSG00000281106	TMEM272	transmembrane protein 272
chr2	102053904	102054192	289	5	0.189107	1.87884	0.669211	0.940424	6	Intron (ENST00000657796.1/ENST00000657796.1, intron 5 of 5)	-10352	ENSG00000115594	IL1R1	interleukin 1 receptor type 1
chr10	96473180	96473464	285	5	0.190433	1.87876	0.669244	0.940424	6	Intron (ENST00000357947.4/7093, intron 2 of 20)	40462	ENSG00000095587	TLL2	tolloid like 2
chr2	154741854	154743392	1539	6	-0.276134	-1.87871	0.669255	0.940424	-9	Intron (ENST00000651198.1/3760, intron 3 of 3)	43999	ENSG00000162989	KCNJ3	potassium inwardly rectifying channel subfamily J member 3
chr19	20572098	20572896	799	6	0.232066	1.87865	0.669275	0.940424	7	Intron (ENST00000595094.1/199777, intron 4 of 4)	88687	ENSG00000188171	ZNF626	zinc finger protein 626
chr1	159202134	159202830	697	9	0.169173	1.87863	0.669284	0.940424	5	Promoter (<=1kb)	0		CADM3-AS1	CADM3 antisense RNA 1
chrX	108159632	108159803	172	5	0.212219	1.87863	0.669284	0.940424	7	Exon (ENST00000334504.11/1288, exon 44 of 45)	279669	ENSG00000197565	COL4A6	collagen type IV alpha 6 chain
chrX	11326285	11326661	377	9	0.220531	1.8786	0.669295	0.940424	7	Intron (ENST00000380736.5/395, intron 1 of 12)	101112	ENSG00000047648	ARHGAP6	Rho GTPase activating protein 6
chr1	229252762	229253213	452	7	0.175015	1.87859	0.6693	0.940424	6	Distal Intergenic	17790	ENSG00000177788	LOC105373159	uncharacterized LOC105373159
chr13	86863044	86863270	227	16	0.127946	1.87859	0.6693	0.940424	4	Distal Intergenic	-46316		LINC00430	long intergenic non-protein coding RNA 430
chr2	208591817	208592766	950	6	0.187044	1.87859	0.669301	0.940424	6	Intron (ENST00000419079.1/101927960, intron 3 of 6)	102731		LOC101927960	uncharacterized LOC101927960
chrX	20005733	20006497	765	7	-0.15081	-1.87859	0.669301	0.940424	-5	Downstream (<1kb)	10690	ENSG00000264566	MIR23C	microRNA 23c
chr13	16565413	16566639	1227	7	0.54008	1.87855	0.669311	0.940424	17	Distal Intergenic	-1628658	ENSG00000279516	FAM230C	family with sequence similarity 230 member C
chr14	17206340	17206509	170	6	0.34661	1.87854	0.669311	0.940424	11	Distal Intergenic	-1394536	ENSG00000257115	OR11H12	olfactory receptor family 11 subfamily H member 12
chr19	24848114	24848284	171	5	0.340973	1.87854	0.669311	0.940424	11	Distal Intergenic	-684689	ENSG00000268442	HAVCR1P1	hepatitis A virus cellular receptor 1 pseudogene 1
chr13	25432473	25433226	754	6	-0.141416	-1.87851	0.669315	0.940424	-5	Intron (ENST00000381655.7/51761, intron 1 of 36)	60499	ENSG00000132932	ATP8A2	ATPase phospholipid transporting 8A2
chr17	2964384	2964865	482	11	0.142889	1.8785	0.669319	0.940424	5	Promoter (1-2kb)	1030	ENSG00000262884	LOC101927911	uncharacterized LOC101927911
chr21	18025533	18026012	480	11	0.279272	1.87847	0.669336	0.940424	9	Intron (ENST00000400128.5/140578, intron 2 of 6)	124270	ENSG00000154645	CHODL	chondrolectin
chrX	39205102	39206290	1189	11	0.120771	1.87844	0.669347	0.940424	4	Distal Intergenic	116195	ENSG00000235304	LINC01281	long intergenic non-protein coding RNA 1281
chr12	3322313	3322781	469	5	-0.204775	-1.87843	0.66935	0.940424	-7	Intron (ENST00000432994.2/ENST00000432994.2, intron 1 of 1)	14421		LOC100128253	uncharacterized LOC100128253
chr7	141925046	141925332	287	7	0.240699	1.87843	0.669352	0.940424	8	Intron (ENST00000465654.5/8972, intron 1 of 5)	17233	ENSG00000257335	MGAM	maltase-glucoamylase
chrX	115285172	115285754	583	5	0.188195	1.87838	0.669367	0.940424	6	Distal Intergenic	-3961	ENSG00000102021	LUZP4	leucine zipper protein 4
chr13	32147076	32147884	809	6	0.190635	1.87837	0.669374	0.940424	6	Exon (ENST00000645780.1/10129, exon 13 of 62)	300363	ENSG00000073910	FRY	FRY microtubule binding protein
chr16	28696048	28696714	667	7	-0.137845	-1.87836	0.669375	0.940424	-4	Intron (ENST00000566501.5/8663, intron 1 of 20)	7490	ENSG00000184110	EIF3C	eukaryotic translation initiation factor 3 subunit C
chr18	7383155	7383637	483	10	0.164651	1.87836	0.669375	0.940424	5	Distal Intergenic	77498		LOC112577592	uncharacterized LOC112577592
chr21	29698566	29699717	1152	12	0.17806	1.87835	0.669378	0.940424	6	Intron (ENST00000327783.8/2897, intron 1 of 17)	239815	ENSG00000171189	GRIK1	glutamate ionotropic receptor kainate type subunit 1
chr10	9356296	9357517	1222	16	0.146027	1.87834	0.669383	0.940424	5	Distal Intergenic	-46660		LOC101928272	uncharacterized LOC101928272
chr10	25784366	25785204	839	11	0.156312	1.87826	0.669421	0.940424	5	Distal Intergenic	67627	ENSG00000280809	LINC00836	long intergenic non-protein coding RNA 836
chr1	45979369	45980094	726	6	0.166253	1.8782	0.669441	0.940424	5	Intron (ENST00000361297.7/23139, intron 5 of 28)	175757	ENSG00000086015	MAST2	microtubule associated serine/threonine kinase 2
chr22	48949443	48949565	123	7	-0.324202	-1.87817	0.669449	0.940424	-10	Distal Intergenic	56730	ENSG00000205632	LINC01310	long intergenic non-protein coding RNA 1310
chr5	88411345	88412171	827	8	0.198469	1.87815	0.669457	0.940424	6	Intron (ENST00000501869.7/100505894, intron 3 of 4)	142454	ENSG00000247828	TMEM161B-AS1	TMEM161B antisense RNA 1
chr2	54329815	54330180	366	6	0.177442	1.87815	0.669457	0.940424	6	Promoter (<=1kb)	0	ENSG00000177994	C2orf73	chromosome 2 open reading frame 73
chrX	49272186	49273017	832	11	0.21937	1.87813	0.669467	0.940424	7	Promoter (2-3kb)	2393	ENSG00000049769	PPP1R3F	protein phosphatase 1 regulatory subunit 3F
chr21	11465631	11465833	203	5	-0.592578	-1.87811	0.669478	0.940424	-19	Distal Intergenic	944056	ENSG00000274391	TPTE	transmembrane phosphatase with tensin homology
chrX	131870500	131871042	543	5	0.148678	1.87807	0.669489	0.940424	5	Distal Intergenic	-39638	ENSG00000213468	FIRRE	firre intergenic repeating RNA element
chr8	3820505	3820644	140	5	0.258218	1.87806	0.66949	0.940424	8	Intron (ENST00000537824.2/64478, intron 3 of 67)	211456	ENSG00000183117	CSMD1	CUB and Sushi multiple domains 1
chr1	227807918	227810147	2230	7	0.151201	1.87805	0.669492	0.940424	5	Distal Intergenic	-5546	ENSG00000185888	PRSS38	serine protease 38
chr20	39506484	39507233	750	5	0.238454	1.87803	0.669498	0.940424	8	Distal Intergenic	-281736	ENSG00000230324	LINC01734	long intergenic non-protein coding RNA 1734
chr6	72440881	72442687	1807	8	0.199122	1.87795	0.669526	0.940424	6	Distal Intergenic	74151	ENSG00000079841	RIMS1	regulating synaptic membrane exocytosis 1
chr17	21945945	21946551	607	21	-0.17737	-1.87793	0.669536	0.940424	-6	Distal Intergenic	-144192	ENSG00000263563	UBBP4	ubiquitin B pseudogene 4
chr12	127100139	127100212	74	5	0.442974	1.87792	0.669539	0.940424	14	Distal Intergenic	-39574	ENSG00000249345	LINC02405	long intergenic non-protein coding RNA 2405
chr1	38142038	38142641	604	6	0.190016	1.87788	0.669547	0.940424	6	Distal Intergenic	52807	ENSG00000265596	MIR3659	microRNA 3659
chr17	6437032	6437702	671	8	0.235716	1.87786	0.669552	0.940424	8	Promoter (1-2kb)	-1833	ENSG00000129221	AIPL1	aryl hydrocarbon receptor interacting protein like 1
chrX	154747611	154748410	800	5	0.185128	1.87786	0.669553	0.940424	6	Intron (ENST00000424127.3/139716, intron 1 of 9)	3173	ENSG00000160219	GAB3	GRB2 associated binding protein 3
chr5	169166893	169166987	95	5	-0.273923	-1.87782	0.669568	0.940424	-9	Intron (ENST00000519560.5/6586, intron 4 of 35)	134142	ENSG00000184347	SLIT3	slit guidance ligand 3
chrX	100624974	100625332	359	10	0.265337	1.87782	0.669568	0.940424	8	Downstream (1-2kb)	11357	ENSG00000000003	TSPAN6	tetraspanin 6
chr7	18149589	18149943	355	12	0.203012	1.8778	0.669576	0.940424	6	Intron (ENST00000417496.6/9734, intron 1 of 12)	62640	ENSG00000048052	HDAC9	histone deacetylase 9
chr11	94861769	94861985	217	5	0.250184	1.87774	0.669609	0.940424	8	Intron (ENST00000317829.12/154810, intron 8 of 11)	93427	ENSG00000166025	AMOTL1	angiomotin like 1
chr11	116696618	116696847	230	8	0.2948	1.87772	0.669614	0.940424	9	Distal Intergenic	57110	ENSG00000237937	LINC02702	long intergenic non-protein coding RNA 2702
chr19	9459673	9460021	349	6	0.167259	1.87771	0.669615	0.940424	5	Exon (ENST00000663347.1/ENST00000663347.1, exon 1 of 2)	9871	ENSG00000198028	ZNF560	zinc finger protein 560
chrX	44347768	44348124	357	9	0.220904	1.87769	0.669625	0.940424	7	Distal Intergenic	-4096	ENSG00000183690	EFHC2	EF-hand domain containing 2
chr8	70810093	70811203	1111	7	-0.170989	-1.87765	0.669644	0.940424	-5	Intron (ENST00000647843.1/389668, intron 2 of 8)	140724	ENSG00000221947	XKR9	XK related 9
chr6	58571092	58571432	341	5	0.236572	1.87764	0.669646	0.940424	8	Distal Intergenic	-609591	ENSG00000215190	LINC00680	long intergenic non-protein coding RNA 680
chr8	109374195	109375093	899	6	0.202494	1.87762	0.66965	0.940424	6	Intron (ENST00000378402.10/93035, intron 2 of 77)	11734	ENSG00000205038	PKHD1L1	PKHD1 like 1
chr8	66951879	66953234	1356	11	0.25088	1.87756	0.669676	0.940424	8	Intron (ENST00000563496.2/100129654, intron 3 of 3)	9357	ENSG00000261787	TCF24	transcription factor 24
chrX	54515160	54516158	999	14	0.17671	1.87753	0.669688	0.940424	6	Distal Intergenic	-14053	ENSG00000130119	GNL3L	G protein nucleolar 3 like
chr14	40936443	40936792	350	5	0.29128	1.87752	0.669691	0.940424	9	Distal Intergenic	-17901		LINC02315	long intergenic non-protein coding RNA 2315
chr3	90892084	90892283	200	5	0.165671	1.87752	0.669691	0.940424	5	Distal Intergenic	1784408	ENSG00000044524	EPHA3	EPH receptor A3
chr12	108606335	108606758	424	9	0.251231	1.87751	0.669692	0.940424	8	Distal Intergenic	-8015	ENSG00000183160	TMEM119	transmembrane protein 119
chr3	160808701	160810017	1317	7	0.169165	1.87749	0.669697	0.940424	5	Intron (ENST00000497343.5/151742, intron 1 of 2)	53099	ENSG00000163590	PPM1L	protein phosphatase, Mg2+/Mn2+ dependent 1L
chr12	131218590	131219011	422	14	0.252806	1.87749	0.669698	0.940424	8	Intron (ENST00000536191.2/116437, intron 3 of 3)	11383	ENSG00000204603	LINC01257	long intergenic non-protein coding RNA 1257
chr7	99878386	99878648	263	9	0.356456	1.87748	0.6697	0.940424	11	Intron (ENST00000447480.5/89122, intron 5 of 5)	40457	ENSG00000146833	TRIM4	tripartite motif containing 4
chr16	1249280	1250237	958	8	-0.356781	-1.87744	0.669709	0.940424	-11	Distal Intergenic	-5822	ENSG00000095917	TPSD1	tryptase delta 1
chr16	53374177	53374472	296	6	0.226491	1.87743	0.669714	0.940424	7	Promoter (<=1kb)	698		LOC102723373	uncharacterized LOC102723373
chr14	91624122	91624627	506	20	0.152621	1.87741	0.669722	0.940424	5	Intron (ENST00000557036.1/79820, intron 4 of 12)	45303	ENSG00000133962	CATSPERB	cation channel sperm associated auxiliary subunit beta
chr4	122024024	122024307	284	5	0.232954	1.87738	0.669737	0.940424	7	Distal Intergenic	-71964	ENSG00000138741	TRPC3	transient receptor potential cation channel subfamily C member 3
chr12	126168102	126168915	814	12	0.134859	1.87738	0.669737	0.940424	4	Exon (ENST00000656545.1/ENST00000656545.1, exon 4 of 5)	72094	ENSG00000284848	LINC02359	long intergenic non-protein coding RNA 2359
chr10	56927997	56929767	1771	6	-0.199961	-1.87736	0.669743	0.940424	-6	Distal Intergenic	374792	ENSG00000264747	MIR3924	microRNA 3924
chr22	20979298	20979854	557	37	0.133186	1.87735	0.669747	0.940424	4	Promoter (<=1kb)	0	ENSG00000099949	LZTR1	leucine zipper like transcription regulator 1
chr10	99180579	99180750	172	5	0.186958	1.87733	0.66976	0.940424	6	Intron (ENST00000370549.5/60495, intron 2 of 10)	55112	ENSG00000172987	HPSE2	heparanase 2 (inactive)
chr3	152599029	152599293	265	8	-0.182227	-1.87733	0.66976	0.940424	-6	Distal Intergenic	141338	ENSG00000152601	MBNL1	muscleblind like splicing regulator 1
chrX	54458489	54458712	224	6	-0.286248	-1.8773	0.669764	0.940424	-9	Intron (ENST00000375135.4/2245, intron 8 of 17)	37522	ENSG00000102302	FGD1	FYVE, RhoGEF and PH domain containing 1
chr18	16278345	16278687	343	6	0.353643	1.87729	0.669766	0.940424	11	Distal Intergenic	-948063	ENSG00000215512	LOC644669	ankyrin repeat domain 30B pseudogene
chr2	155735344	155736379	1036	14	0.21544	1.87721	0.669802	0.940424	7	Distal Intergenic	288234	ENSG00000226383	LINC01876	long intergenic non-protein coding RNA 1876
chrX	23098885	23099671	787	6	0.193664	1.87719	0.669809	0.940424	6	Intron (ENST00000608254.1/100873065, intron 2 of 5)	193475		PTCHD1-AS	PTCHD1 antisense RNA (head to head)
chr9	66989809	66990256	448	9	0.223642	1.87719	0.669809	0.940424	7	Promoter (2-3kb)	2327	ENSG00000275969	SPATA31A3	SPATA31 subfamily A member 3
chr11	39224564	39225132	569	5	0.171362	1.87719	0.66981	0.940424	5	Distal Intergenic	575706	ENSG00000254562	LINC01493	long intergenic non-protein coding RNA 1493
chr19	39327899	39328012	114	5	0.204682	1.87717	0.669822	0.940424	7	Downstream (<1kb)	7519	ENSG00000130755	GMFG	glia maturation factor gamma
chrX	54391105	54391900	796	19	-0.193115	-1.87717	0.669822	0.940424	-6	Distal Intergenic	-32463	ENSG00000196632	WNK3	WNK lysine deficient protein kinase 3
chr22	38114834	38115164	331	10	0.239984	1.87716	0.669825	0.940424	8	Intron (ENST00000663895.1/8398, intron 14 of 16)	66662	ENSG00000184381	PLA2G6	phospholipase A2 group VI
chr1	121760341	121760581	241	5	0.354038	1.87711	0.669842	0.940424	11	Distal Intergenic	240996	ENSG00000231752	EMBP1	embigin pseudogene 1
chr18	825498	826136	639	9	-0.209545	-1.87706	0.669862	0.940424	-7	Distal Intergenic	-12952	ENSG00000176105	YES1	YES proto-oncogene 1, Src family tyrosine kinase
chr4	51293843	51295740	1898	15	0.140515	1.87706	0.669864	0.940424	4	Distal Intergenic	-547260	ENSG00000109184	DCUN1D4	defective in cullin neddylation 1 domain containing 4
chr9	132006607	132007313	707	9	0.13307	1.87703	0.669875	0.940424	4	Intron (ENST00000651950.1/9442, intron 3 of 8)	72546	ENSG00000160563	MED27	mediator complex subunit 27
chr4	189355471	189355741	271	15	-0.278382	-1.87702	0.669883	0.940424	-9	Distal Intergenic	-303864	ENSG00000250739	LINC01262	long intergenic non-protein coding RNA 1262
chr6	59308449	59308873	425	7	-0.345897	-1.87695	0.669913	0.940424	-11	Distal Intergenic	-1346948	ENSG00000215190	LINC00680	long intergenic non-protein coding RNA 680
chr20	32101857	32102101	245	7	0.200113	1.8769	0.669931	0.940424	6	Distal Intergenic	-7613	ENSG00000101337	TM9SF4	transmembrane 9 superfamily member 4
chr10	699543	699929	387	8	0.156001	1.87689	0.669937	0.940424	5	Distal Intergenic	-9875	ENSG00000151240	DIP2C	disco interacting protein 2 homolog C
chr15	66639436	66639884	449	6	0.205739	1.87677	0.669988	0.940424	7	Intron (ENST00000558797.1/102723165, intron 1 of 4)	57246	ENSG00000259471	LINC01169	long intergenic non-protein coding RNA 1169
chrX	18037579	18038338	760	6	-0.0998208	-1.87673	0.670003	0.940424	-3	Intron (ENST00000453902.1/105373144, intron 1 of 4)	66306	ENSG00000225882	LINC01456	long intergenic non-protein coding RNA 1456
chr20	17378007	17378590	584	6	-0.172785	-1.87668	0.670014	0.940424	-5	Intron (ENST00000377899.5/5126, intron 6 of 12)	151900	ENSG00000125851	PCSK2	proprotein convertase subtilisin/kexin type 2
chr11	106785152	106785516	365	5	0.237185	1.87667	0.670015	0.940424	8	Intron (ENST00000526355.6/2977, intron 5 of 7)	233008	ENSG00000152402	GUCY1A2	guanylate cyclase 1 soluble subunit alpha 2
chr16	6350951	6351323	373	5	0.202638	1.87667	0.670017	0.940424	6	Intron (ENST00000569895.3/54715, intron 5 of 6)	1111149	ENSG00000078328	RBFOX1	RNA binding fox-1 homolog 1
chrX	20237861	20241267	3407	10	0.177416	1.87666	0.670019	0.940424	6	5' UTR	25642	ENSG00000177189	RPS6KA3	ribosomal protein S6 kinase A3
chr6	63441567	63442166	600	21	0.143464	1.8766	0.670033	0.940424	5	Exon (ENST00000402043.2/ENST00000402043.2, exon 2 of 3)	-79580	ENSG00000112245	PTP4A1	protein tyrosine phosphatase 4A1
chr5	28596329	28596664	336	9	-0.221924	-1.87659	0.670034	0.940424	-7	Intron (ENST00000653909.1/ENST00000653909.1, intron 2 of 4)	-212667		LINC02109	long intergenic non-protein coding RNA 2109
chr3	6508519	6509713	1195	8	0.15348	1.87659	0.670034	0.940424	5	Intron (ENST00000660158.1/ENST00000660158.1, intron 1 of 1)	135181	ENSG00000226258	GRM7-AS3	GRM7 antisense RNA 3
chr17	49898520	49899038	519	5	0.203652	1.87658	0.670036	0.940424	6	Exon (ENST00000515692.1/ENST00000515692.1, exon 4 of 5)	-50503	ENSG00000176358	TAC4	tachykinin precursor 4
chrX	33081648	33082060	413	5	0.39375	1.87651	0.670069	0.940424	13	Intron (ENST00000619831.4/1756, intron 1 of 80)	129459	ENSG00000198947	DMD	dystrophin
chr3	133501841	133502573	733	18	0.15656	1.8765	0.670071	0.940424	5	Distal Intergenic	29499	ENSG00000170819	BFSP2	beaded filament structural protein 2
chr16	85138316	85138878	563	11	0.166806	1.87648	0.670081	0.940424	5	Promoter (1-2kb)	1166	ENSG00000278214	LINC02139	long intergenic non-protein coding RNA 2139
chr6	111301224	111302107	884	6	0.186591	1.87648	0.670083	0.940424	6	Intron (ENST00000673446.1/ENST00000673446.1, intron 1 of 3)	13530	ENSG00000009413	REV3L	REV3 like, DNA directed polymerase zeta catalytic subunit
chr6	36827490	36827907	418	13	0.153383	1.87647	0.670086	0.940424	5	Intron (ENST00000244751.7/57699, intron 1 of 20)	11537	ENSG00000124772	CPNE5	copine 5
chr4	77676660	77679079	2420	10	0.160407	1.87645	0.670092	0.940424	5	Distal Intergenic	52802	ENSG00000138767	CNOT6L	CCR4-NOT transcription complex subunit 6 like
chr7	112566660	112567378	719	7	0.154623	1.87644	0.670102	0.940424	5	Distal Intergenic	-49062		LOC100996249	uncharacterized LOC100996249
chr9	109013907	109014270	364	5	0.256665	1.87643	0.670102	0.940424	8	Promoter (<=1kb)	-385	ENSG00000119326	CTNNAL1	catenin alpha like 1
chr18	15868408	15869440	1033	12	0.214498	1.87639	0.670116	0.940424	7	Distal Intergenic	-538126	ENSG00000215512	LOC644669	ankyrin repeat domain 30B pseudogene
chrX	114040952	114041614	663	16	-0.266094	-1.87636	0.670122	0.940424	-8	Intron (ENST00000468762.3/105463123, intron 1 of 4)	17507		XACT	X active specific transcript
chr12	35307747	35308168	422	8	0.203317	1.87633	0.670132	0.940424	6	Distal Intergenic	1285251	ENSG00000139133	ALG10	ALG10 alpha-1,2-glucosyltransferase
chr10	25167084	25168173	1090	12	0.149927	1.87629	0.670147	0.940424	5	Intron (ENST00000449643.1/100128811, intron 1 of 1)	8103	ENSG00000233642	GPR158-AS1	GPR158 antisense RNA 1
chr20	6336143	6337016	874	14	0.157641	1.87624	0.670155	0.940424	5	Distal Intergenic	-109707	ENSG00000229876	CASC20	cancer susceptibility 20
chr12	106040369	106041066	698	9	0.170702	1.87623	0.670158	0.940424	5	Distal Intergenic	42967	ENSG00000074590	NUAK1	NUAK family kinase 1
chr8	26842480	26843232	753	7	0.196418	1.87623	0.670158	0.940424	6	Intron (ENST00000380586.5/148, intron 1 of 2)	22173	ENSG00000120907	ADRA1A	adrenoceptor alpha 1A
chr10	13181	15117	1937	9	0.180855	1.87622	0.670159	0.940424	6	Exon (ENST00000562162.1/ENST00000562162.1, exon 1 of 2)	34152	ENSG00000261456	TUBB8	tubulin beta 8 class VIII
chr8	25050008	25050403	396	6	0.150163	1.87617	0.670176	0.940424	5	Distal Intergenic	-92898	ENSG00000277586	NEFL	neurofilament light
chr19	48051640	48051979	340	5	0.177423	1.87617	0.670177	0.940424	6	Exon (ENST00000596510.5/8605, exon 6 of 6)	58838	ENSG00000105499	PLA2G4C	phospholipase A2 group IVC
chrX	118556681	118557490	810	8	0.200256	1.87615	0.670184	0.940424	6	Intron (ENST00000276204.10/139818, intron 6 of 52)	60783	ENSG00000147251	DOCK11	dedicator of cytokinesis 11
chr10	85716915	85717516	602	7	0.167859	1.87613	0.670187	0.940424	5	Intron (ENST00000327946.12/2894, intron 12 of 15)	649279	ENSG00000182771	GRID1	glutamate ionotropic receptor delta type subunit 1
chr5	100939557	100942776	3220	19	0.133711	1.87613	0.67019	0.940424	4	Distal Intergenic	-36275	ENSG00000113532	ST8SIA4	ST8 alpha-N-acetyl-neuraminide alpha-2,8-sialyltransferase 4
chrX	39755267	39755584	318	14	0.237934	1.87611	0.670196	0.940424	8	Distal Intergenic	-81977	ENSG00000263972	MIR1587	microRNA 1587
chr7	97842084	97842587	504	8	0.184687	1.8761	0.670199	0.940424	6	Distal Intergenic	12288		CZ1P-ASNS	CZ1P-ASNS readthrough
chr2	113159862	113160741	880	11	0.125722	1.8761	0.670199	0.940424	4	Promoter (2-3kb)	2537	ENSG00000125637	PSD4	pleckstrin and Sec7 domain containing 4
chrX	54299928	54300106	179	5	-0.255913	-1.8761	0.670199	0.940424	-8	Intron (ENST00000375169.7/65267, intron 6 of 22)	57899	ENSG00000196632	WNK3	WNK lysine deficient protein kinase 3
chr3	118915268	118916368	1101	11	-0.212367	-1.87609	0.670203	0.940424	-7	Intron (ENST00000393775.7/152404, intron 4 of 6)	118478	ENSG00000144847	IGSF11	immunoglobulin superfamily member 11
chr4	186684257	186685325	1069	25	-0.203087	-1.87605	0.670212	0.940424	-6	Intron (ENST00000441802.7/2195, intron 2 of 26)	38531	ENSG00000083857	FAT1	FAT atypical cadherin 1
chrX	76141213	76142084	872	6	0.199642	1.87599	0.670236	0.940424	6	Distal Intergenic	-30956	ENSG00000102390	PBDC1	polysaccharide biosynthesis domain containing 1
chr7	64632801	64633277	477	7	0.151931	1.87598	0.670237	0.940424	5	Distal Intergenic	20266		LOC100128885	uncharacterized LOC100128885
chr18	45920511	45921222	712	7	0.170902	1.87597	0.670238	0.940424	5	Intron (ENST00000282041.11/57724, intron 16 of 43)	46107	ENSG00000152223	EPG5	ectopic P-granules autophagy protein 5 homolog
chr1	11744231	11744487	257	5	0.26344	1.87593	0.670249	0.940424	8	Intron (ENST00000376637.7/57085, intron 1 of 3)	8147	ENSG00000177674	AGTRAP	angiotensin II receptor associated protein
chr6	125761363	125762051	689	5	0.227327	1.87588	0.670265	0.940424	7	Distal Intergenic	11731	ENSG00000135547	HEY2	hes related family bHLH transcription factor with YRPW motif 2
chr22	47444113	47444795	683	15	0.223576	1.87588	0.670265	0.940424	7	Distal Intergenic	42293	ENSG00000218357	LINC01644	long intergenic non-protein coding RNA 1644
chr14	78075186	78075830	645	11	0.131198	1.87587	0.670267	0.940424	4	Distal Intergenic	-94543	ENSG00000021645	NRXN3	neurexin 3
chrX	69089055	69089385	331	5	-0.204628	-1.87587	0.670269	0.940424	-7	Distal Intergenic	76052	ENSG00000181191	PJA1	praja ring finger ubiquitin ligase 1
chr2	218407287	218407433	147	6	0.289455	1.87586	0.67027	0.940424	9	Distal Intergenic	4641	ENSG00000199121	MIR26B	microRNA 26b
chr8	124862059	124863385	1327	10	0.144293	1.87585	0.670277	0.940424	5	Intron (ENST00000657463.1/157381, intron 1 of 4)	38357	ENSG00000249816	LINC00964	long intergenic non-protein coding RNA 964
chr17	14984377	14984440	64	5	-0.251421	-1.87584	0.670279	0.940424	-8	Distal Intergenic	-30365	ENSG00000232058	LOC101928475	uncharacterized LOC101928475
chr22	17504945	17505256	312	5	0.267891	1.87583	0.670279	0.940424	9	Exon (ENST00000400585.6/27443, exon 7 of 19)	144996	ENSG00000099954	CECR2	CECR2 histone acetyl-lysine reader
chr13	99159217	99159789	573	7	0.235093	1.87578	0.6703	0.940441	7	Distal Intergenic	40904	ENSG00000228889	UBAC2-AS1	UBAC2 antisense RNA 1
chrX	129515751	129516242	492	6	-0.29254	-1.87565	0.670335	0.940477	-9	Exon (ENST00000617310.4/6594, exon 4 of 23)	7222	ENSG00000102038	SMARCA1	SWI/SNF related, matrix associated, actin dependent regulator of chromatin, subfamily a, member 1
chrX	6933132	6933816	685	14	-0.199641	-1.87561	0.670347	0.940477	-6	Intron (ENST00000655425.1/8226, intron 3 of 3)	143607	ENSG00000130021	PUDP	pseudouridine 5'-phosphatase
chr12	17174273	17175039	767	7	0.223027	1.87558	0.670356	0.940477	7	Distal Intergenic	414037		LINC02378	long intergenic non-protein coding RNA 2378
chr6	122595086	122595401	316	5	0.213173	1.87557	0.670361	0.940477	7	Intron (ENST00000615438.4/5570, intron 3 of 7)	123169	ENSG00000135549	PKIB	cAMP-dependent protein kinase inhibitor beta
chr8	95496862	95499428	2567	14	0.132013	1.87553	0.670372	0.94048	4	Intron (ENST00000671532.1/100616530, intron 2 of 3)	228039	ENSG00000253773	C8orf37-AS1	C8orf37 antisense RNA 1
chr11	65803180	65803513	334	5	0.254764	1.87552	0.670382	0.940481	8	Distal Intergenic	9471	ENSG00000172818	OVOL1	ovo like transcriptional repressor 1
chr5	100069600	100069768	169	7	0.205124	1.87544	0.670408	0.940483	7	Distal Intergenic	311630		LOC100133050	glucuronidase beta pseudogene
chr4	104763169	104763758	590	5	0.227491	1.87541	0.67042	0.940483	7	Intron (ENST00000515127.1/ENST00000515127.1, intron 3 of 5)	124564	ENSG00000245384	CXXC4-AS1	CXXC4 antisense RNA 1
chr18	525122	525516	395	5	0.163043	1.8754	0.670428	0.940483	5	Distal Intergenic	-9828	ENSG00000264265	LINC01925	long intergenic non-protein coding RNA 1925
chr21	5070762	5071944	1183	12	0.294217	1.87531	0.670459	0.940483	9	Distal Intergenic	48229	ENSG00000277117	LOC102723996	ICOS ligand
chr4	65993749	65994780	1032	5	0.319364	1.87531	0.67046	0.940483	10	Distal Intergenic	-282044	ENSG00000221563	MIR1269A	microRNA 1269a
chrX	51771690	51772420	731	10	0.21544	1.87527	0.670476	0.940483	7	Distal Intergenic	28248	ENSG00000189369	GSPT2	G1 to S phase transition 2
chr4	168012424	168014300	1877	8	0.163108	1.87527	0.67048	0.940483	5	Intron (ENST00000506926.1/ENST00000506926.1, intron 1 of 3)	-78237	ENSG00000109511	ANXA10	annexin A10
chr11	50333478	50334233	756	8	0.177675	1.87526	0.67048	0.940483	6	Intron (ENST00000528459.1/ENST00000528459.1, intron 4 of 6)	-35026	ENSG00000255042	LOC441601	septin 7 pseudogene
chr5	168789496	168789999	504	16	0.229763	1.87525	0.67048	0.940483	7	Exon (ENST00000404867.7/6586, exon 7 of 32)	93339	ENSG00000184347	SLIT3	slit guidance ligand 3
chr17	76934711	76935001	291	5	0.205499	1.8752	0.670492	0.940483	7	Intron (ENST00000301618.8/146664, intron 11 of 16)	66255	ENSG00000167889	MGAT5B	alpha-1,6-mannosylglycoprotein 6-beta-N-acetylglucosaminyltransferase B
chr5	6799270	6800560	1291	7	0.188208	1.8752	0.670494	0.940483	6	Intron (ENST00000648399.1/109729133, intron 3 of 6)	23452	ENSG00000251365	LINC02236	long intergenic non-protein coding RNA 2236
chr2	101342100	101342426	327	5	0.229178	1.87518	0.670502	0.940483	7	Distal Intergenic	32650	ENSG00000264857	MIR5696	microRNA 5696
chrX	40156214	40156680	467	36	0.174556	1.87517	0.670506	0.940483	6	Intron (ENST00000378455.8/54880, intron 1 of 13)	20649	ENSG00000183337	BCOR	BCL6 corepressor
chr9	44182592	44183141	550	5	-0.354053	-1.87516	0.670508	0.940483	-11	Distal Intergenic	1053624	ENSG00000286506	LOC102724904	methylenetetrahydrofolate dehydrogenase (NADP+ dependent) 1 like pseudogene
chr11	89111988	89113250	1263	7	-0.159525	-1.87506	0.670548	0.940483	-5	Distal Intergenic	-46043	ENSG00000168959	GRM5	glutamate metabotropic receptor 5
chr20	54784330	54785359	1030	6	-0.344456	-1.87505	0.670553	0.940483	-11	Distal Intergenic	229397	ENSG00000101134	DOK5	docking protein 5
chr10	1735676	1736000	325	8	0.188169	1.87503	0.670558	0.940483	6	Promoter (1-2kb)	1525	ENSG00000185736	ADARB2	adenosine deaminase RNA specific B2 (inactive)
chr7	156488669	156489991	1323	8	-0.182097	-1.87503	0.670558	0.940483	-6	Intron (ENST00000651649.1/100506380, intron 2 of 4)	150608	ENSG00000182648	LINC01006	long intergenic non-protein coding RNA 1006
chr17	43779966	43780346	381	6	0.273062	1.875	0.670564	0.940483	9	Promoter (<=1kb)	-89	ENSG00000231256	CFAP97D1	CFAP97 domain containing 1
chr2	231883481	231883781	301	5	0.243995	1.87496	0.670576	0.940483	8	Distal Intergenic	8517	ENSG00000222246	MIR1471	microRNA 1471
chr8	45441733	45442513	781	5	0.24116	1.87496	0.670576	0.940483	8	Distal Intergenic	1172010	ENSG00000248498	ASNSP1	asparagine synthetase pseudogene 1
chr15	86144874	86146037	1164	10	0.159564	1.87493	0.670584	0.940483	5	Intron (ENST00000441037.7/123624, intron 3 of 24)	64901	ENSG00000273540	AGBL1	ATP/GTP binding protein like 1
chr4	179756757	179757146	390	5	0.206573	1.87492	0.670586	0.940483	7	Distal Intergenic	1402003	ENSG00000248197	LINC00290	long intergenic non-protein coding RNA 290
chr2	187499624	187501847	2224	12	0.120263	1.87476	0.670654	0.940562	4	Intron (ENST00000453517.5/ENST00000453517.5, intron 3 of 3)	11794	ENSG00000003436	TFPI	tissue factor pathway inhibitor
chr6	168962962	168963438	477	13	0.147852	1.87473	0.670667	0.940562	5	Promoter (<=1kb)	877		LOC105378146	uncharacterized LOC105378146
chrX	133579069	133579874	806	9	-0.270576	-1.87473	0.670669	0.940562	-9	Intron (ENST00000669691.1/2719, intron 5 of 5)	406021	ENSG00000147257	GPC3	glypican 3
chrX	74439471	74440583	1113	5	-0.261789	-1.8747	0.670678	0.940562	-8	Intron (ENST00000587091.6/6567, intron 1 of 5)	17978	ENSG00000147100	SLC16A2	solute carrier family 16 member 2
chr17	10110526	10111791	1266	28	0.191415	1.87468	0.670686	0.940562	6	Promoter (2-3kb)	2762	ENSG00000007237	GAS7	growth arrest specific 7
chr4	25674509	25674587	79	6	-0.216528	-1.87465	0.670701	0.94057	-7	Exon (ENST00000645788.1/10568, exon 12 of 13)	26498	ENSG00000157765	SLC34A2	solute carrier family 34 member 2
chrX	24619929	24620613	685	7	0.24274	1.87453	0.670754	0.940587	8	Intron (ENST00000379144.7/9468, intron 1 of 7)	52064	ENSG00000102230	PCYT1B	phosphate cytidylyltransferase 1, choline, beta
chr9	43944749	43945429	681	11	0.178456	1.87435	0.670809	0.940587	6	Distal Intergenic	815781	ENSG00000286506	LOC102724904	methylenetetrahydrofolate dehydrogenase (NADP+ dependent) 1 like pseudogene
chr5	159422546	159423758	1213	12	0.166497	1.87433	0.670813	0.940587	5	Intron (ENST00000635333.1/285626, intron 5 of 7)	76446	ENSG00000249738	LOC285626	uncharacterized LOC285626
chrX	54935115	54935674	560	7	0.114025	1.87433	0.670813	0.940587	4	Intron (ENST00000375006.8/5207, intron 11 of 13)	58514	ENSG00000158571	PFKFB1	6-phosphofructo-2-kinase/fructose-2,6-biphosphatase 1
chr6	25161415	25162204	790	5	-0.268449	-1.87432	0.670815	0.940587	-9	Intron (ENST00000643807.1/8418, intron 3 of 15)	99206		LOC101928663	uncharacterized LOC101928663
chrX	115334307	115334722	416	12	-0.136568	-1.87431	0.670818	0.940587	-4	Distal Intergenic	44580	ENSG00000102021	LUZP4	leucine zipper protein 4
chr3	107270743	107271953	1211	5	0.267123	1.87431	0.670819	0.940587	9	Intron (ENST00000663366.1/344595, intron 4 of 4)	49999	ENSG00000243701	DUBR	DPPA2 upstream binding RNA
chr4	114467863	114469266	1404	6	0.167438	1.87429	0.670826	0.940587	5	Distal Intergenic	-129504	ENSG00000174607	UGT8	UDP glycosyltransferase 8
chr13	87060204	87060918	715	14	-0.229704	-1.87427	0.670829	0.940587	-7	Distal Intergenic	148286		LINC00430	long intergenic non-protein coding RNA 430
chr4	188290235	188290769	535	7	0.227947	1.87427	0.670835	0.940587	7	Distal Intergenic	-109967	ENSG00000249378	LINC01060	long intergenic non-protein coding RNA 1060
chr12	76687438	76688025	588	6	0.277705	1.87421	0.670844	0.940587	9	Distal Intergenic	-75563	ENSG00000186908	ZDHHC17	zinc finger DHHC-type containing 17
chr2	186787497	186790293	2797	10	0.157571	1.8742	0.670845	0.940587	5	Distal Intergenic	58877	ENSG00000163012	ZSWIM2	zinc finger SWIM-type containing 2
chrX	68768315	68770757	2443	13	0.169403	1.8742	0.670845	0.940587	5	Distal Intergenic	-58264	ENSG00000090776	EFNB1	ephrin B1
chr5	129714185	129714652	468	25	-0.147578	-1.87411	0.670868	0.940587	-5	Intron (ENST00000274487.9/171019, intron 21 of 22)	253887	ENSG00000145808	ADAMTS19	ADAM metallopeptidase with thrombospondin type 1 motif 19
chrX	132899086	132900868	1783	7	0.170857	1.8741	0.67087	0.940587	5	Intron (ENST00000370836.6/90161, intron 3 of 3)	60527	ENSG00000171004	HS6ST2	heparan sulfate 6-O-sulfotransferase 2
chrX	133419110	133420601	1492	13	-0.172209	-1.87408	0.670879	0.940587	-5	Distal Intergenic	-3621	ENSG00000076716	GPC4	glypican 4
chr2	53006267	53007205	939	7	-0.208784	-1.87407	0.670884	0.940587	-7	Distal Intergenic	-303652	ENSG00000264975	MIR4431	microRNA 4431
chr10	959358	959968	611	9	0.240543	1.87406	0.670887	0.940587	8	Distal Intergenic	26332	ENSG00000229869	LOC101927762	uncharacterized LOC101927762
chr21	11612128	11612830	703	9	-0.333884	-1.87401	0.670899	0.940587	-11	Distal Intergenic	1090553	ENSG00000274391	TPTE	transmembrane phosphatase with tensin homology
chr1	124182418	124182856	439	7	0.28179	1.87401	0.670903	0.940587	9	Distal Intergenic	2663073	ENSG00000231752	EMBP1	embigin pseudogene 1
chr4	186912894	186914138	1245	14	0.125963	1.874	0.670907	0.940587	4	Distal Intergenic	-186172	ENSG00000083857	FAT1	FAT atypical cadherin 1
chr20	26737130	26737648	519	5	-0.217348	-1.87398	0.67091	0.940587	-7	Distal Intergenic	-485594	ENSG00000227195	MIR663AHG	MIR663A host gene
chr1	106412775	106413218	444	8	-0.261327	-1.87393	0.670925	0.940587	-8	Distal Intergenic	-384498		LINC01677	long intergenic non-protein coding RNA 1677
chrX	38328139	38329241	1103	8	0.191199	1.87391	0.67094	0.940587	6	Intron (ENST00000465127.1/7102, intron 3 of 8)	978809	ENSG00000156298	TSPAN7	tetraspanin 7
chr12	73086159	73089987	3829	20	0.111718	1.87385	0.670964	0.940587	4	Distal Intergenic	-69203	ENSG00000258123	LINC02444	long intergenic non-protein coding RNA 2444
chrX	38158702	38158936	235	12	0.154779	1.87385	0.670965	0.940587	5	Intron (ENST00000465127.1/7102, intron 3 of 8)	809372	ENSG00000156298	TSPAN7	tetraspanin 7
chrX	41503661	41504402	742	8	0.277017	1.87383	0.670967	0.940587	9	Distal Intergenic	20311	ENSG00000147044	CASK	calcium/calmodulin dependent serine protein kinase
chrX	47298008	47298200	193	5	0.341909	1.87383	0.670972	0.940587	11	Exon (ENST00000366224.2/ENST00000366224.2, exon 1 of 2)	50926	ENSG00000102226	USP11	ubiquitin specific peptidase 11
chr6	142031907	142032038	132	7	-0.29973	-1.87382	0.67098	0.940587	-10	Distal Intergenic	56761	ENSG00000135577	NMBR	neuromedin B receptor
chrX	75635541	75635907	367	5	0.243793	1.87379	0.670985	0.940587	8	Distal Intergenic	111004		TTC3P1	tetratricopeptide repeat domain 3 pseudogene 1
chr18	16859962	16860300	339	7	0.368074	1.87377	0.670987	0.940587	12	Distal Intergenic	-1529680	ENSG00000215512	LOC644669	ankyrin repeat domain 30B pseudogene
chr2	136597039	136597407	369	5	0.24591	1.87371	0.671017	0.940609	8	Distal Intergenic	-168138	ENSG00000144229	THSD7B	thrombospondin type 1 domain containing 7B
chr7	41700258	41700438	181	8	-0.269172	-1.8737	0.671021	0.940609	-9	5' UTR	6374	ENSG00000224116	INHBA-AS1	INHBA antisense RNA 1
chr1	24952224	24952860	637	7	0.218515	1.87365	0.671037	0.940616	7	Intron (ENST00000399916.5/864, intron 1 of 5)	12150	ENSG00000020633	RUNX3	RUNX family transcription factor 3
chr16	73060280	73060568	289	7	0.184057	1.87361	0.671048	0.940616	6	Exon (ENST00000604855.3/ENST00000604855.3, exon 1 of 1)	831303	ENSG00000140836	ZFHX3	zinc finger homeobox 3
chr10	78584432	78585005	574	11	0.198069	1.87357	0.671059	0.940616	6	Intron (ENST00000421324.4/ENST00000421324.4, intron 2 of 2)	316990	ENSG00000230417	LINC00595	long intergenic non-protein coding RNA 595
chr16	23889030	23889585	556	5	0.226947	1.87352	0.671084	0.940616	7	Intron (ENST00000321728.12/5579, intron 2 of 16)	53047	ENSG00000166501	PRKCB	protein kinase C beta
chr11	52582999	52583920	922	9	0.303442	1.87346	0.671105	0.940616	10	Distal Intergenic	2020078	ENSG00000185926	OR4C46	olfactory receptor family 4 subfamily C member 46
chrX	68232323	68232594	272	5	0.18019	1.87345	0.671109	0.940616	6	Intron (ENST00000355520.6/4983, intron 6 of 24)	200901	ENSG00000079482	OPHN1	oligophrenin 1
chr10	2475902	2476389	488	10	0.177384	1.87342	0.671116	0.940616	6	Intron (ENST00000666064.1/ENST00000666064.1, intron 1 of 1)	25527		LINC02645	long intergenic non-protein coding RNA 2645
chrX	40159447	40159645	199	17	0.234378	1.87342	0.671118	0.940616	7	Intron (ENST00000378455.8/54880, intron 1 of 13)	17684	ENSG00000183337	BCOR	BCL6 corepressor
chr11	132518155	132518801	647	6	0.210591	1.87341	0.671118	0.940616	7	Intron (ENST00000331898.11/4978, intron 3 of 6)	424870	ENSG00000183715	OPCML	opioid binding protein/cell adhesion molecule like
chr6	72086864	72087110	247	5	0.198784	1.8734	0.671125	0.940616	6	Intron (ENST00000370419.6/22999, intron 2 of 18)	200161	ENSG00000079841	RIMS1	regulating synaptic membrane exocytosis 1
chr21	12103945	12104608	664	8	0.331209	1.87335	0.671138	0.940616	11	Distal Intergenic	-933552		ANKRD30BP2	ankyrin repeat domain 30B pseudogene 2
chrX	129745109	129745594	486	10	0.31173	1.87334	0.671141	0.940616	10	Exon (ENST00000371105.7/7512, exon 4 of 6)	6135	ENSG00000122121	XPNPEP2	X-prolyl aminopeptidase 2
chrX	5800405	5800942	538	7	-0.299096	-1.87333	0.671148	0.940616	-10	Distal Intergenic	102411	ENSG00000146938	NLGN4X	neuroligin 4 X-linked
chr11	117822137	117822291	155	7	0.233491	1.87326	0.671169	0.940616	7	Exon (ENST00000317594.6/486, exon 2 of 2)	54376	ENSG00000255245	FXYD6-FXYD2	FXYD6-FXYD2 readthrough
chr6	122222758	122223974	1217	7	-0.236639	-1.87322	0.67118	0.940616	-8	Distal Intergenic	-175577	ENSG00000025156	HSF2	heat shock transcription factor 2
chr3	164565264	164565422	159	5	0.171516	1.87321	0.671183	0.940616	5	Distal Intergenic	165614	ENSG00000241767	LINC01324	long intergenic non-protein coding RNA 1324
chr12	126066016	126067217	1202	7	0.203261	1.87317	0.671193	0.940616	6	Distal Intergenic	-26895	ENSG00000284848	LINC02359	long intergenic non-protein coding RNA 2359
chr13	109654975	109655753	779	9	0.202186	1.87317	0.671193	0.940616	6	Intron (ENST00000650264.1/ENST00000650264.1, intron 1 of 3)	-72529	ENSG00000234854	LINC00676	long intergenic non-protein coding RNA 676
chr10	56102228	56102486	259	8	-0.181633	-1.87312	0.671201	0.940616	-6	Distal Intergenic	257245	ENSG00000122952	ZWINT	ZW10 interacting kinetochore protein
chr3	85851574	85853596	2023	5	0.285437	1.8731	0.671211	0.940616	9	Intron (ENST00000383699.7/253559, intron 3 of 9)	892593	ENSG00000175161	CADM2	cell adhesion molecule 2
chr7	104298555	104299634	1080	8	0.124997	1.8731	0.671211	0.940616	4	Distal Intergenic	-29066	ENSG00000187416	LHFPL3	LHFPL tetraspan subfamily member 3
chr7	106825447	106825905	459	6	0.170075	1.87305	0.671224	0.940621	5	Intron (ENST00000490162.3/ENST00000490162.3, intron 2 of 4)	-39373	ENSG00000105851	PIK3CG	phosphatidylinositol-4,5-bisphosphate 3-kinase catalytic subunit gamma
chr1	3131026	3131234	209	7	-0.178076	-1.87295	0.671246	0.94064	-6	Intron (ENST00000511072.5/63976, intron 1 of 15)	61858	ENSG00000142611	PRDM16	PR/SET domain 16
chr1	20494463	20494950	488	5	0.233413	1.8729	0.671274	0.940668	7	Distal Intergenic	-8253	ENSG00000162545	CAMK2N1	calcium/calmodulin dependent protein kinase II inhibitor 1
chr11	53267622	53268472	851	8	0.189574	1.87282	0.671315	0.940713	6	Distal Intergenic	1335526	ENSG00000185926	OR4C46	olfactory receptor family 4 subfamily C member 46
chr1	27953416	27953928	513	6	0.190871	1.87276	0.671334	0.940717	6	Intron (ENST00000373894.8/27293, intron 4 of 7)	18416	ENSG00000130768	SMPDL3B	sphingomyelin phosphodiesterase acid like 3B
chr6	90183331	90184878	1548	7	0.205076	1.87272	0.671346	0.940717	7	Intron (ENST00000257749.9/60468, intron 4 of 8)	111965	ENSG00000112182	BACH2	BTB domain and CNC homolog 2
chr15	63587343	63588324	982	7	0.184571	1.87272	0.671349	0.940717	6	Promoter (<=1kb)	0	ENSG00000140455	USP3	ubiquitin specific peptidase 3
chr11	120212593	120212994	402	10	0.201289	1.87271	0.671354	0.940717	6	Promoter (1-2kb)	1561	ENSG00000184232	OAF	out at first homolog
chr2	107899348	107900052	705	6	0.202745	1.87267	0.671372	0.94073	6	Distal Intergenic	72411	ENSG00000196862	RGPD4	RANBP2 like and GRIP domain containing 4
chr19	40283469	40284121	653	10	0.203031	1.8726	0.671399	0.940732	6	Promoter (1-2kb)	1224	ENSG00000105221	AKT2	AKT serine/threonine kinase 2
chrX	13455632	13456546	915	6	0.228908	1.87258	0.671408	0.940732	7	Distal Intergenic	-113055	ENSG00000198759	EGFL6	EGF like domain multiple 6
chr3	120532984	120534118	1135	6	0.209982	1.87254	0.671418	0.940732	7	Distal Intergenic	-62210	ENSG00000065518	NDUFB4	NADH:ubiquinone oxidoreductase subunit B4
chr14	71797489	71797629	141	7	0.195671	1.87253	0.671424	0.940732	6	Distal Intergenic	67297	ENSG00000197555	SIPA1L1	signal induced proliferation associated 1 like 1
chr12	35621780	35621982	203	5	0.24952	1.87252	0.671429	0.940732	8	Distal Intergenic	1599284	ENSG00000139133	ALG10	ALG10 alpha-1,2-glucosyltransferase
chr12	52918274	52919078	805	10	0.377209	1.8725	0.671432	0.940732	12	Intron (ENST00000552551.5/3856, intron 1 of 8)	30764	ENSG00000170421	KRT8	keratin 8
chr5	53786786	53787798	1013	5	0.181723	1.87248	0.671435	0.940732	6	Intron (ENST00000673597.1/105378966, intron 2 of 5)	31911		LINC02105	long intergenic non-protein coding RNA 2105
chr18	76588290	76588633	344	8	0.184349	1.87241	0.67147	0.940765	6	Intron (ENST00000583578.6/284276, intron 2 of 3)	59570	ENSG00000266256	LINC00908	long intergenic non-protein coding RNA 908
chr15	77612815	77613349	535	6	0.227865	1.87238	0.671476	0.940765	7	3' UTR	19141	ENSG00000169783	LINGO1	leucine rich repeat and Ig domain containing 1
chrX	136568050	136568734	685	5	-0.197935	-1.87231	0.671492	0.940775	-6	Distal Intergenic	17172	ENSG00000216060	MIR934	microRNA 934
chr21	12015895	12016091	197	5	0.189517	1.87224	0.671518	0.940799	6	Distal Intergenic	-1022069		ANKRD30BP2	ankyrin repeat domain 30B pseudogene 2
chr2	80305199	80305524	326	5	0.241568	1.8722	0.671531	0.940804	8	5' UTR	1119968	ENSG00000066032	CTNNA2	catenin alpha 2
chr3	96024224	96025204	981	13	0.122704	1.87208	0.671573	0.940815	4	Distal Intergenic	-334760	ENSG00000278103	MIR8060	microRNA 8060
chr10	79323253	79323516	264	7	0.213922	1.87206	0.671578	0.940815	7	Distal Intergenic	-23953	ENSG00000108179	PPIF	peptidylprolyl isomerase F
chr3	93301651	93301977	327	6	0.231514	1.87204	0.671584	0.940815	7	Distal Intergenic	584436	ENSG00000184500	PROS1	protein S
chr17	7015776	7015904	129	7	0.458187	1.87199	0.671611	0.940815	15	Promoter (<=1kb)	0	ENSG00000161939	RNASEK-C17orf49	RNASEK-C17orf49 readthrough
chrX	124301107	124301957	851	12	0.146758	1.87197	0.671615	0.940815	5	Intron (ENST00000469481.1/10735, intron 2 of 3)	340412	ENSG00000101972	STAG2	stromal antigen 2
chr2	101696403	101696780	378	15	0.140413	1.87197	0.671616	0.940815	4	Promoter (<=1kb)	-70	ENSG00000071054	MAP4K4	mitogen-activated protein kinase kinase kinase kinase 4
chr22	47663312	47663813	502	6	-0.229254	-1.87196	0.671617	0.940815	-7	Exon (ENST00000413815.2/ENST00000413815.2, exon 1 of 2)	32118	ENSG00000224271	LOC284930	uncharacterized LOC284930
chr5	166767886	166768217	332	5	0.291074	1.87196	0.671619	0.940815	9	Distal Intergenic	158153	ENSG00000254130	LINC01947	long intergenic non-protein coding RNA 1947
chr16	57098834	57099261	428	7	-0.200648	-1.87195	0.671622	0.940815	-6	Intron (ENST00000290776.13/221184, intron 1 of 15)	6251	ENSG00000140848	CPNE2	copine 2
chr9	62124649	62125033	385	7	0.233801	1.87193	0.671627	0.940815	7	Distal Intergenic	-251128	ENSG00000227449	FGF7P6	fibroblast growth factor 7 pseudogene 6
chr8	57408753	57409134	382	5	0.265469	1.87181	0.671676	0.940869	8	Distal Intergenic	60435	ENSG00000253871	LOC101929488	uncharacterized LOC101929488
chr9	36320346	36320521	176	5	-0.246616	-1.87179	0.671685	0.940869	-8	Distal Intergenic	-43290	ENSG00000159921	GNE	glucosamine (UDP-N-acetyl)-2-epimerase/N-acetylmannosamine kinase
chrX	47516735	47517335	601	9	0.197092	1.8717	0.671715	0.940869	6	Distal Intergenic	33164		LINC01560	long intergenic non-protein coding RNA 1560
chr22	15738529	15739199	671	10	0.17542	1.8717	0.671715	0.940869	6	Distal Intergenic	-7431	ENSG00000225255	PSLNR	prostate enriched lncRNA
chrX	107737908	107738422	515	5	-0.177364	-1.87164	0.671724	0.940869	-6	Intron (ENST00000315660.8/1831, intron 2 of 3)	37563	ENSG00000157514	TSC22D3	TSC22 domain family member 3
chr19	5440732	5441545	814	16	0.177887	1.87163	0.671728	0.940869	6	Distal Intergenic	-13872	ENSG00000105428	ZNRF4	zinc and ring finger 4
chrX	53961472	53961873	402	11	-0.30192	-1.87163	0.671728	0.940869	-10	Intron (ENST00000338154.10/23133, intron 19 of 21)	83376	ENSG00000172943	PHF8	PHD finger protein 8
chr7	19369442	19369893	452	9	0.192084	1.87156	0.671756	0.940888	6	Intron (ENST00000412563.1/ENST00000412563.1, intron 2 of 5)	-224021	ENSG00000146618	FERD3L	Fer3 like bHLH transcription factor
chr20	25887349	25888190	842	6	0.159099	1.87155	0.671759	0.940888	5	Distal Intergenic	-19124		LOC101926935	uncharacterized LOC101926935
chr19	35580294	35580585	292	14	0.228711	1.87148	0.67178	0.940905	7	Intron (ENST00000638356.1/ENST00000638356.1, intron 2 of 2)	-15996	ENSG00000224910	LINC01766	long intergenic non-protein coding RNA 1766
chr18	19148997	19149788	792	6	-0.319301	-1.87147	0.671788	0.940905	-10	Distal Intergenic	1805082	ENSG00000067900	ROCK1	Rho associated coiled-coil containing protein kinase 1
chr4	104056680	104058397	1718	9	0.204012	1.87137	0.671822	0.940906	6	Distal Intergenic	-336695	ENSG00000169836	TACR3	tachykinin receptor 3
chrX	41977442	41978656	1215	6	0.179508	1.87136	0.671824	0.940906	6	Distal Intergenic	-53797	ENSG00000147044	CASK	calcium/calmodulin dependent serine protein kinase
chrX	115250370	115251212	843	5	-0.221453	-1.87134	0.671834	0.940906	-7	Distal Intergenic	-16274	ENSG00000130224	LRCH2	leucine rich repeats and calponin homology domain containing 2
chr16	32186304	32186945	642	5	-0.330236	-1.87132	0.671844	0.940906	-11	Promoter (1-2kb)	1162		HERC2P4	hect domain and RLD 2 pseudogene 4
chr17	22228377	22229590	1214	15	0.160448	1.8713	0.671844	0.940906	5	Distal Intergenic	25382	ENSG00000263563	UBBP4	ubiquitin B pseudogene 4
chr9	38044097	38044398	302	7	0.186154	1.87129	0.671845	0.940906	6	Intron (ENST00000540557.1/6461, intron 1 of 11)	24289	ENSG00000107338	SHB	SH2 domain containing adaptor protein B
chrX	31391349	31391731	383	11	0.270419	1.87123	0.671861	0.940906	9	Intron (ENST00000358062.6/1756, intron 13 of 29)	483642	ENSG00000198947	DMD	dystrophin
chr3	17179613	17180012	400	5	0.157518	1.87121	0.671875	0.940906	5	Intron (ENST00000649558.1/ENST00000649558.1, intron 3 of 4)	560895	ENSG00000131374	TBC1D5	TBC1 domain family member 5
chr6	71721782	71722963	1182	5	0.269519	1.87121	0.671875	0.940906	9	Distal Intergenic	-163740	ENSG00000079841	RIMS1	regulating synaptic membrane exocytosis 1
chr5	175043717	175045138	1422	8	0.206859	1.8712	0.671877	0.940906	7	Distal Intergenic	-48204	ENSG00000204754	LINC01951	long intergenic non-protein coding RNA 1951
chrX	103903247	103903797	551	8	0.205356	1.87117	0.671893	0.94091	7	Intron (ENST00000653685.1/100128594, intron 3 of 3)	15291	ENSG00000231728	TMSB15B-AS1	TMSB15B antisense RNA 1
chrX	74437642	74438446	805	6	0.165737	1.87114	0.671903	0.94091	5	Intron (ENST00000587091.6/6567, intron 1 of 5)	16149	ENSG00000147100	SLC16A2	solute carrier family 16 member 2
chr20	53459168	53459962	795	6	0.303558	1.87113	0.671907	0.94091	10	Intron (ENST00000371497.10/128553, intron 2 of 2)	486810	ENSG00000182463	TSHZ2	teashirt zinc finger homeobox 2
chrX	31139381	31140133	753	11	0.130523	1.87104	0.671937	0.940927	4	Intron (ENST00000481143.2/1756, intron 1 of 1)	29423	ENSG00000198947	DMD	dystrophin
chr1	244107298	244107578	281	5	0.188352	1.87101	0.671944	0.940927	6	Exon (ENST00000440148.1/ENST00000440148.1, exon 1 of 2)	56015	ENSG00000179456	ZBTB18	zinc finger and BTB domain containing 18
chr20	54183446	54185252	1807	14	0.151226	1.87101	0.671947	0.940927	5	Distal Intergenic	-9460	ENSG00000019186	CYP24A1	cytochrome P450 family 24 subfamily A member 1
chrX	54716840	54717123	284	5	-0.163157	-1.871	0.671954	0.940927	-5	Distal Intergenic	71485	ENSG00000102313	ITIH6	inter-alpha-trypsin inhibitor heavy chain family member 6
chr14	55435300	55435563	264	6	0.170568	1.87095	0.671978	0.940947	5	Intron (ENST00000247219.5/387332, intron 3 of 6)	5053	ENSG00000182521	TBPL2	TATA-box binding protein like 2
chr18	58118115	58118314	200	6	0.201463	1.87084	0.672007	0.940977	6	Intron (ENST00000400345.8/23327, intron 1 of 30)	73889	ENSG00000049759	NEDD4L	NEDD4 like E3 ubiquitin protein ligase
chr6	78071270	78072049	780	7	0.250209	1.8708	0.672025	0.940977	8	Distal Intergenic	380614	ENSG00000269964	MEI4	meiotic double-stranded break formation protein 4
chr19	47027093	47028110	1018	17	0.171991	1.87077	0.672035	0.940977	5	Intron (ENST00000602212.6/4861, intron 3 of 11)	7256	ENSG00000130751	NPAS1	neuronal PAS domain protein 1
chr2	222765894	222766413	520	9	-0.139617	-1.87075	0.672047	0.940977	-4	Distal Intergenic	94236	ENSG00000124003	MOGAT1	monoacylglycerol O-acyltransferase 1
chr21	46683308	46684323	1016	11	0.212264	1.87074	0.672049	0.940977	7	Distal Intergenic	26485	ENSG00000160310	PRMT2	protein arginine methyltransferase 2
chr19	7814925	7815393	469	5	0.197777	1.87073	0.672052	0.940977	6	Distal Intergenic	-14840	ENSG00000142459	EVI5L	ecotropic viral integration site 5 like
chr12	129646244	129646703	460	5	-0.23031	-1.87058	0.672113	0.941024	-7	Intron (ENST00000422113.7/121256, intron 2 of 8)	257322	ENSG00000151952	TMEM132D	transmembrane protein 132D
chr4	52803397	52804053	657	6	0.222907	1.87056	0.672123	0.941024	7	Intron (ENST00000650700.1/65997, intron 7 of 10)	13403	ENSG00000250302	LINC01618	long intergenic non-protein coding RNA 1618
chr12	106283090	106283428	339	5	0.280282	1.87053	0.672129	0.941024	9	Intron (ENST00000552828.5/10970, intron 1 of 2)	20823	ENSG00000136026	CKAP4	cytoskeleton associated protein 4
chr1	50343516	50344438	923	10	0.165446	1.87052	0.672132	0.941024	5	Distal Intergenic	77194	ENSG00000142700	DMRTA2	DMRT like family A2
chr12	6339555	6340342	788	5	0.231906	1.8705	0.672137	0.941024	7	Promoter (1-2kb)	1772	ENSG00000067182	TNFRSF1A	TNF receptor superfamily member 1A
chr8	126232672	126233665	994	14	0.118385	1.87049	0.672139	0.941024	4	Intron (ENST00000651482.1/100130231, intron 1 of 3)	59123	ENSG00000245164	LINC00861	long intergenic non-protein coding RNA 861
chrX	32708532	32708983	452	7	-0.214284	-1.87045	0.672147	0.941024	-7	Intron (ENST00000619831.4/1756, intron 7 of 80)	502536	ENSG00000198947	DMD	dystrophin
chr2	104090464	104090788	325	6	0.271568	1.87043	0.672156	0.941024	9	Distal Intergenic	323220	ENSG00000225765	LINC01831	long intergenic non-protein coding RNA 1831
chr2	125395021	125395522	502	6	0.177827	1.8704	0.672176	0.941025	6	Distal Intergenic	722463	ENSG00000226813	LINC01941	long intergenic non-protein coding RNA 1941
chr9	101638156	101639001	846	6	0.216089	1.87039	0.672179	0.941025	7	Intron (ENST00000361820.5/116443, intron 3 of 8)	99579	ENSG00000198785	GRIN3A	glutamate ionotropic receptor NMDA type subunit 3A
chrX	46362755	46362921	167	7	0.168218	1.87037	0.672183	0.941025	5	Distal Intergenic	-35075		LINC01186	long intergenic non-protein coding RNA 1186
chr9	65834142	65834847	706	5	0.484093	1.87027	0.672227	0.941073	15	Distal Intergenic	40852		LOC101929583	methylenetetrahydrofolate dehydrogenase (NADP+ dependent) 1 like pseudogene
chr10	43075721	43076202	482	9	0.180874	1.87023	0.672236	0.941074	6	Promoter (<=1kb)	-862	ENSG00000165731	RET	ret proto-oncogene
chrX	97254647	97255163	517	8	0.145072	1.87021	0.672245	0.941074	5	Intron (ENST00000355827.8/1730, intron 23 of 26)	569984	ENSG00000147202	DIAPH2	diaphanous related formin 2
chr6	5959975	5960574	600	9	0.176892	1.87018	0.672262	0.941086	6	Distal Intergenic	42389	ENSG00000124785	NRN1	neuritin 1
chrX	136901615	136901949	335	8	-0.331248	-1.87014	0.672274	0.941086	-11	Distal Intergenic	-20851	ENSG00000147274	RBMX	RNA binding motif protein X-linked
chr16	52872627	52872956	330	5	-0.230517	-1.87004	0.6723	0.941086	-7	Distal Intergenic	179893	ENSG00000277639	LOC105371267	p53-regulated lncRNA 1
chr6	160147515	160148719	1205	9	0.202447	1.87	0.672317	0.941086	6	Intron (ENST00000366963.9/6580, intron 8 of 10)	25700	ENSG00000175003	SLC22A1	solute carrier family 22 member 1
chr3	149626826	149627405	580	5	-0.203491	-1.86998	0.672327	0.941086	-6	Intron (ENST00000465804.5/25937, intron 3 of 7)	75868	ENSG00000018408	WWTR1	WW domain containing transcription regulator 1
chrX	150282685	150283881	1197	5	-0.155975	-1.86995	0.672329	0.941086	-5	Distal Intergenic	54681	ENSG00000252454	MIR2114	microRNA 2114
chr19	50657379	50657680	302	6	0.213458	1.86987	0.672368	0.941086	7	Intron (ENST00000425202.6/342918, intron 3 of 4)	7934	ENSG00000235034	C19orf81	chromosome 19 open reading frame 81
chrX	50434327	50435365	1039	6	0.232235	1.86986	0.672368	0.941086	7	Intron (ENST00000611977.2/139189, intron 1 of 27)	35460	ENSG00000274588	DGKK	diacylglycerol kinase kappa
chr1	120659903	120660364	462	5	0.314295	1.8698	0.672397	0.941086	10	Intron (ENST00000612480.2/100996724, intron 1 of 41)	40925		LOC100996724	phosphodiesterase 4D interacting protein-like
chr10	35598653	35599680	1028	10	0.182481	1.86976	0.672405	0.941086	6	Distal Intergenic	-5661	ENSG00000177291	GJD4	gap junction protein delta 4
chr17	68330713	68331109	397	5	0.193753	1.86976	0.672407	0.941086	6	Intron (ENST00000448504.6/22901, intron 2 of 11)	71531	ENSG00000141337	ARSG	arylsulfatase G
chrX	54353849	54355828	1980	26	-0.109066	-1.86975	0.67241	0.941086	-3	Promoter (2-3kb)	2177	ENSG00000196632	WNK3	WNK lysine deficient protein kinase 3
chr15	78266970	78267356	387	5	0.199113	1.86974	0.672417	0.941086	6	Promoter (2-3kb)	2884	ENSG00000140403	DNAJA4	DnaJ heat shock protein family (Hsp40) member A4
chr20	1748317	1749636	1320	9	0.197961	1.86967	0.672432	0.941086	6	Intron (ENST00000671643.1/ENST00000671643.1, intron 1 of 2)	30110	ENSG00000232528	LOC100289473	cytoskeleton associated protein 2-like pseudogene
chr3	186646256	186647600	1345	6	0.13994	1.86965	0.672441	0.941086	4	3' UTR	10287	ENSG00000090512	FETUB	fetuin B
chr1	177803193	177804196	1004	5	0.211421	1.86963	0.672443	0.941086	7	Intron (ENST00000664407.1/ENST00000664407.1, intron 1 of 6)	102645	ENSG00000236720	LINC01741	long intergenic non-protein coding RNA 1741
chr10	15735580	15736130	551	6	0.228748	1.86962	0.672448	0.941086	7	Distal Intergenic	-15658	ENSG00000077943	ITGA8	integrin subunit alpha 8
chr7	40934739	40935346	608	5	0.188358	1.8696	0.672453	0.941086	6	Distal Intergenic	44593	ENSG00000232458	LINC01450	long intergenic non-protein coding RNA 1450
chr12	97628505	97628863	359	5	0.167503	1.8696	0.672453	0.941086	5	Distal Intergenic	64693	ENSG00000207586	MIR135A2	microRNA 135a-2
chrX	153586221	153586641	421	6	0.174986	1.86956	0.672458	0.941086	6	Downstream (1-2kb)	9422	ENSG00000262919	CCNQ	cyclin Q
chr9	39084229	39084527	299	14	-0.276547	-1.86955	0.672462	0.941086	-9	Intron (ENST00000297668.10/79937, intron 21 of 23)	203611	ENSG00000106714	CNTNAP3	contactin associated protein like 3
chrX	19510127	19510494	368	9	-0.154154	-1.86955	0.672462	0.941086	-5	Intron (ENST00000338883.8/389840, intron 1 of 28)	4767	ENSG00000180815	MAP3K15	mitogen-activated protein kinase kinase kinase 15
chr1	149302773	149304267	1495	16	0.176972	1.86951	0.672464	0.941086	6	Intron (ENST00000313342.8/653513, intron 1 of 6)	17465		LOC653513	phosphodiesterase 4D interacting protein-like
chr19	45479948	45480012	65	7	0.193197	1.8695	0.672465	0.941086	6	Promoter (1-2kb)	-1120	ENSG00000012061	ERCC1	ERCC excision repair 1, endonuclease non-catalytic subunit
chr9	83043684	83043926	243	5	0.229902	1.86945	0.67248	0.941094	7	Intron (ENST00000376447.4/158158, intron 1 of 16)	19216	ENSG00000165105	RASEF	RAS and EF-hand domain containing
chr6	5993512	5994138	627	9	-0.209468	-1.86941	0.672491	0.941095	-7	Distal Intergenic	8825	ENSG00000124785	NRN1	neuritin 1
chr3	20669257	20669538	282	5	0.170142	1.86938	0.672503	0.941095	5	Intron (ENST00000634618.1/101927829, intron 10 of 16)	482902	ENSG00000231304	LOC101927829	uncharacterized LOC101927829
chr20	28355170	28355514	345	6	0.198967	1.86936	0.672508	0.941095	6	Distal Intergenic	247150	ENSG00000282826	FRG1CP	FSHD region gene 1 family member C, pseudogene
chr20	6258652	6259837	1186	8	-0.150563	-1.86933	0.67252	0.9411	-5	Distal Intergenic	-135108	ENSG00000101311	FERMT1	fermitin family member 1
chrX	107129002	107130222	1221	5	-0.183149	-1.8693	0.67253	0.941102	-6	Intron (ENST00000372466.8/54830, intron 8 of 8)	76211	ENSG00000198088	NUP62CL	nucleoporin 62 C-terminal like
chr8	126051407	126052431	1025	8	-0.176302	-1.86926	0.672545	0.94111	-6	Intron (ENST00000651482.1/100130231, intron 3 of 3)	240357	ENSG00000245164	LINC00861	long intergenic non-protein coding RNA 861
chr8	14889411	14890300	890	12	-0.167772	-1.86919	0.672565	0.941123	-5	Intron (ENST00000382080.6/137868, intron 1 of 7)	348131	ENSG00000185053	SGCZ	sarcoglycan zeta
chrX	97351781	97352041	261	5	-0.234292	-1.86917	0.672572	0.941123	-7	Intron (ENST00000355827.8/1730, intron 24 of 26)	667118	ENSG00000147202	DIAPH2	diaphanous related formin 2
chr11	62010532	62011690	1159	11	0.183322	1.86906	0.6726	0.941151	6	Distal Intergenic	-42898	ENSG00000167996	FTH1	ferritin heavy chain 1
chrX	13108486	13109690	1205	14	-0.195447	-1.869	0.672628	0.941177	-6	Distal Intergenic	-63804	ENSG00000187268	FAM9C	family with sequence similarity 9 member C
chrX	97689094	97690644	1551	6	-0.24854	-1.86897	0.67264	0.941182	-8	Distal Intergenic	-71835	ENSG00000236256	DIAPH2-AS1	DIAPH2 antisense RNA 1
chrX	73603350	73604424	1075	9	0.256152	1.86889	0.672664	0.9412	8	Intron (ENST00000373504.10/53344, intron 3 of 4)	40150	ENSG00000204116	CHIC1	cysteine rich hydrophobic domain 1
chr1	89900920	89901687	768	6	-0.185112	-1.86885	0.672671	0.9412	-6	Intron (ENST00000370453.5/55144, intron 3 of 3)	267780	ENSG00000171492	LRRC8D	leucine rich repeat containing 8 VRAC subunit D
chr20	37393412	37393705	294	6	0.279995	1.86878	0.672701	0.941222	9	Intron (ENST00000373578.6/6714, intron 5 of 13)	47258	ENSG00000197122	SRC	SRC proto-oncogene, non-receptor tyrosine kinase
chr19	14753305	14753449	145	5	0.217792	1.86876	0.672707	0.941222	7	Intron (ENST00000315576.8/30817, intron 14 of 20)	25111	ENSG00000127507	ADGRE2	adhesion G protein-coupled receptor E2
chr3	165544300	165545062	763	11	0.174318	1.86873	0.672713	0.941222	6	Intron (ENST00000470138.5/103695433, intron 3 of 3)	337340		LINC01322	long intergenic non-protein coding RNA 1322
chr1	160399483	160400050	568	12	0.181248	1.86868	0.672738	0.941229	6	Promoter (<=1kb)	-514	ENSG00000162738	VANGL2	VANGL planar cell polarity protein 2
chr11	101454744	101456174	1431	5	0.204563	1.86867	0.672742	0.941229	7	Promoter (<=1kb)	0	ENSG00000137672	TRPC6	transient receptor potential cation channel subfamily C member 6
chrX	115612368	115616615	4248	49	0.131362	1.86863	0.672758	0.941229	4	3' UTR	51194	ENSG00000102024	PLS3	plastin 3
chr18	74165547	74166018	472	5	0.284576	1.86862	0.672759	0.941229	9	Distal Intergenic	10372	ENSG00000075336	TIMM21	translocase of inner mitochondrial membrane 21
chrX	40394015	40395011	997	19	-0.246291	-1.86861	0.672764	0.941229	-8	Distal Intergenic	131006	ENSG00000236393	LOC101927476	uncharacterized LOC101927476
chrX	114937018	114938310	1293	9	0.162059	1.86858	0.672771	0.941229	5	Distal Intergenic	79306	ENSG00000123496	IL13RA2	interleukin 13 receptor subunit alpha 2
chrX	97879684	97879995	312	8	-0.228359	-1.86854	0.672792	0.941246	-7	Distal Intergenic	-262425	ENSG00000236256	DIAPH2-AS1	DIAPH2 antisense RNA 1
chr11	43634499	43636424	1926	12	0.129281	1.86844	0.672828	0.941272	4	Intron (ENST00000526615.6/ENST00000526615.6, intron 3 of 4)	55610	ENSG00000149084	HSD17B12	hydroxysteroid 17-beta dehydrogenase 12
chr7	60112187	60112565	379	5	0.455145	1.86844	0.672828	0.941272	14	Distal Intergenic	2662010	ENSG00000182111	ZNF716	zinc finger protein 716
chr6	55267880	55269462	1583	12	0.151149	1.86841	0.672844	0.941282	5	Intron (ENST00000615358.4/3062, intron 5 of 7)	161420	ENSG00000137252	HCRTR2	hypocretin receptor 2
chrX	22897408	22897702	295	5	-0.222856	-1.86836	0.672865	0.941284	-7	Intron (ENST00000608254.1/100873065, intron 3 of 5)	395444		PTCHD1-AS	PTCHD1 antisense RNA (head to head)
chr14	92671298	92671775	478	8	0.194566	1.86836	0.672865	0.941284	6	Intron (ENST00000216487.12/79890, intron 7 of 9)	157517	ENSG00000100599	RIN3	Ras and Rab interactor 3
chr13	84698603	84701640	3038	14	-0.163628	-1.86831	0.672881	0.941284	-5	Distal Intergenic	136239		LINC00333	long intergenic non-protein coding RNA 333
chr14	60013016	60014568	1553	7	0.189067	1.86831	0.672881	0.941284	6	Intron (ENST00000254271.8/341883, intron 23 of 32)	93303	ENSG00000131951	LRRC9	leucine rich repeat containing 9
chr3	179008673	179009645	973	5	0.306079	1.86828	0.672891	0.941286	10	Intron (ENST00000652290.1/64393, intron 6 of 9)	62186	ENSG00000172667	ZMAT3	zinc finger matrin-type 3
chr3	913104	913546	443	9	0.253119	1.86824	0.672901	0.941287	8	Distal Intergenic	-179112	ENSG00000134115	CNTN6	contactin 6
chr16	75323224	75323733	510	9	0.181345	1.86817	0.67292	0.941301	6	Intron (ENST00000283882.4/10428, intron 5 of 6)	109770	ENSG00000153774	CFDP1	craniofacial development protein 1
chr16	66266106	66266569	464	6	0.196528	1.86804	0.672967	0.941321	6	Distal Intergenic	-100053	ENSG00000179776	CDH5	cadherin 5
chr7	58925043	58925642	600	6	0.210923	1.86802	0.672977	0.941321	7	Distal Intergenic	1474866	ENSG00000182111	ZNF716	zinc finger protein 716
chr3	3577821	3578386	566	19	0.168703	1.868	0.672985	0.941321	5	Intron (ENST00000420000.6/ENST00000420000.6, intron 2 of 4)	-221045	ENSG00000175928	LRRN1	leucine rich repeat neuronal 1
chr9	108231158	108232275	1118	16	0.227941	1.86797	0.672997	0.941321	7	Distal Intergenic	623711	ENSG00000148156	ACTL7B	actin like 7B
chr13	38922367	38922945	579	5	0.207313	1.86796	0.673003	0.941321	7	Exon (ENST00000445530.1/ENST00000445530.1, exon 7 of 7)	67886	ENSG00000133115	STOML3	stomatin like 3
chr22	14046712	14046914	203	5	-0.387321	-1.86794	0.67301	0.941321	-12	Distal Intergenic	-1481245	ENSG00000130538	OR11H1	olfactory receptor family 11 subfamily H member 1
chr12	22389118	22389791	674	8	0.197174	1.86783	0.673039	0.941321	6	Intron (ENST00000536558.5/ENST00000536558.5, intron 1 of 3)	-52918	ENSG00000111728	ST8SIA1	ST8 alpha-N-acetyl-neuraminide alpha-2,8-sialyltransferase 1
chr10	5981978	5982598	621	12	0.143198	1.86781	0.673045	0.941321	5	Distal Intergenic	-3791	ENSG00000134470	IL15RA	interleukin 15 receptor subunit alpha
chr22	39509342	39509912	571	14	0.156837	1.8678	0.673047	0.941321	5	5' UTR	9242	ENSG00000100335	MIEF1	mitochondrial elongation factor 1
chr17	74137564	74139046	1483	7	0.156071	1.86776	0.673066	0.941321	5	Intron (ENST00000584003.1/ENST00000584003.1, intron 1 of 4)	-64536	ENSG00000172809	RPL38	ribosomal protein L38
chr4	190065260	190065343	84	10	0.506693	1.86774	0.67307	0.941321	16	Promoter (<=1kb)	758	ENSG00000281591	DBET	D4Z4 binding element transcript
chr9	21792281	21792781	501	5	0.179393	1.86773	0.673072	0.941321	6	Distal Intergenic	-9855	ENSG00000099810	MTAP	methylthioadenosine phosphorylase
chr10	26545875	26546153	279	6	-0.168889	-1.86772	0.673073	0.941321	-5	Intron (ENST00000376236.9/54518, intron 11 of 14)	107534	ENSG00000077420	APBB1IP	amyloid beta precursor protein binding family B member 1 interacting protein
chr13	61676848	61677951	1104	6	0.155798	1.86771	0.673078	0.941321	5	Distal Intergenic	-248902	ENSG00000279797	LINC02339	long intergenic non-protein coding RNA 2339
chrX	41516543	41516943	401	5	-0.241042	-1.86768	0.673089	0.941321	-8	3' UTR	406226	ENSG00000147044	CASK	calcium/calmodulin dependent serine protein kinase
chr13	34357445	34357537	93	5	0.243664	1.86759	0.673113	0.941321	8	Intron (ENST00000664334.1/105370158, intron 1 of 2)	9459	ENSG00000271850	LINC02343	long intergenic non-protein coding RNA 2343
chr6	71695683	71696381	699	7	-0.219529	-1.86758	0.673117	0.941321	-7	Distal Intergenic	-190322	ENSG00000079841	RIMS1	regulating synaptic membrane exocytosis 1
chr2	6986271	6986617	347	5	0.214164	1.86757	0.673117	0.941321	7	Intron (ENST00000320892.11/9781, intron 2 of 8)	68859	ENSG00000151692	RNF144A	ring finger protein 144A
chr2	47741971	47742575	605	7	0.206445	1.86756	0.673128	0.941321	7	Intron (ENST00000454137.5/ENST00000454137.5, intron 3 of 3)	46152	ENSG00000116062	MSH6	mutS homolog 6
chr9	69363501	69364467	967	5	0.226862	1.86755	0.673129	0.941321	7	Intron (ENST00000455972.6/9413, intron 2 of 10)	38934	ENSG00000135063	FAM189A2	family with sequence similarity 189 member A2
chr16	8224555	8225453	899	7	0.197631	1.86742	0.673181	0.941321	6	Distal Intergenic	306560	ENSG00000232258	TMEM114	transmembrane protein 114
chr14	75336872	75337443	572	5	0.152531	1.86738	0.673197	0.941321	5	Distal Intergenic	42377		LINC01220	long intergenic non-protein coding RNA 1220
chr11	8685245	8685993	749	11	0.146436	1.86738	0.673198	0.941321	5	Promoter (<=1kb)	0	ENSG00000212607	SNORA3B	small nucleolar RNA, H/ACA box 3B
chrX	134569299	134570133	835	16	0.260361	1.86735	0.673211	0.941321	8	Intron (ENST00000359237.9/10761, intron 2 of 2)	88338	ENSG00000170965	PLAC1	placenta enriched 1
chr5	21285029	21285657	629	5	0.212593	1.86735	0.673213	0.941321	7	Distal Intergenic	-56176	ENSG00000183666	GUSBP1	GUSB pseudogene 1
chr15	65805032	65805856	825	6	0.18914	1.86733	0.673222	0.941321	6	Intron (ENST00000569304.1/8766, intron 2 of 2)	78978	ENSG00000103769	RAB11A	RAB11A, member RAS oncogene family
chr13	76063723	76064443	721	7	0.201711	1.86728	0.673241	0.941321	6	Distal Intergenic	-128591	ENSG00000261206	LINC00561	long intergenic non-protein coding RNA 561
chr5	49760619	49760868	250	5	0.444429	1.86723	0.673258	0.941321	14	Distal Intergenic	651130	ENSG00000170571	EMB	embigin
chrX	19926698	19927087	390	9	0.371062	1.86722	0.673258	0.941321	12	Intron (ENST00000379687.7/256643, intron 10 of 10)	43211	ENSG00000173681	BCLAF3	BCLAF1 and THRAP3 family member 3
chr10	38337189	38337469	281	5	0.326143	1.86721	0.673262	0.941321	10	Intron (ENST00000640275.1/7587, intron 17 of 17)	242821	ENSG00000075407	ZNF37A	zinc finger protein 37A
chrX	16607931	16608676	746	6	0.338357	1.8672	0.673263	0.941321	11	Intron (ENST00000359276.9/56474, intron 17 of 18)	103993	ENSG00000047230	CTPS2	CTP synthase 2
chr16	6841534	6841643	110	5	0.251019	1.86713	0.673294	0.941321	8	Intron (ENST00000641259.1/54715, intron 6 of 19)	1601732	ENSG00000078328	RBFOX1	RNA binding fox-1 homolog 1
chrX	7420310	7420735	426	5	-0.163221	-1.86712	0.673296	0.941321	-5	Intron (ENST00000664306.1/412, intron 10 of 12)	273073	ENSG00000101846	STS	steroid sulfatase
chr17	48869859	48870198	340	6	0.152107	1.86712	0.673297	0.941321	5	Distal Intergenic	13758	ENSG00000136436	CALCOCO2	calcium binding and coiled-coil domain 2
chr21	11508284	11508441	158	5	-0.349205	-1.86711	0.6733	0.941321	-11	Distal Intergenic	986709	ENSG00000274391	TPTE	transmembrane phosphatase with tensin homology
chr14	63256799	63256996	198	6	0.167338	1.86711	0.673301	0.941321	5	Intron (ENST00000557447.5/57381, intron 1 of 4)	52685	ENSG00000126785	RHOJ	ras homolog family member J
chr6	1728905	1729653	749	9	0.202573	1.86709	0.673307	0.941321	6	Intron (ENST00000530927.5/2762, intron 8 of 10)	446338	ENSG00000112699	GMDS	GDP-mannose 4,6-dehydratase
chrX	15661765	15662722	958	7	0.15826	1.86708	0.673314	0.941321	5	Intron (ENST00000649243.1/59272, intron 2 of 19)	12886	ENSG00000130234	ACE2	angiotensin I converting enzyme 2
chr7	139053926	139054279	354	6	0.25081	1.86702	0.673331	0.941321	8	Exon (ENST00000242351.10/56829, exon 11 of 13)	55441	ENSG00000105939	ZC3HAV1	zinc finger CCCH-type containing, antiviral 1
chr15	72174879	72175225	347	5	0.27847	1.86697	0.673346	0.941321	9	Intron (ENST00000309731.12/196996, intron 1 of 11)	22562	ENSG00000175318	GRAMD2A	GRAM domain containing 2A
chr2	125242306	125242876	571	10	0.148142	1.86697	0.673347	0.941321	5	Distal Intergenic	875109	ENSG00000226813	LINC01941	long intergenic non-protein coding RNA 1941
chr3	10706396	10707122	727	7	0.212549	1.86695	0.673349	0.941321	7	Promoter (<=1kb)	885	ENSG00000157087	ATP2B2	ATPase plasma membrane Ca2+ transporting 2
chr21	34047257	34047797	541	16	0.129597	1.86694	0.673353	0.941321	4	Distal Intergenic	-25427	ENSG00000243927	MRPS6	mitochondrial ribosomal protein S6
chrX	14804599	14805083	485	5	0.220347	1.86689	0.673371	0.941321	7	Distal Intergenic	63921	ENSG00000181544	FANCB	FA complementation group B
chrX	38199775	38201813	2039	19	0.190875	1.86688	0.673374	0.941321	6	Intron (ENST00000465127.1/7102, intron 3 of 8)	850445	ENSG00000156298	TSPAN7	tetraspanin 7
chr7	89208672	89209231	560	17	-0.153702	-1.86687	0.673379	0.941321	-5	Intron (ENST00000333190.5/219578, intron 1 of 3)	448972	ENSG00000182348	ZNF804B	zinc finger protein 804B
chr22	14486411	14486588	178	5	-0.315037	-1.8668	0.673416	0.941321	-10	Distal Intergenic	-1041571	ENSG00000130538	OR11H1	olfactory receptor family 11 subfamily H member 1
chr22	21365491	21366312	822	7	0.266611	1.86674	0.673431	0.941321	8	Distal Intergenic	-17062	ENSG00000183246	RIMBP3C	RIMS binding protein 3C
chr9	66175225	66175496	272	14	-0.320718	-1.86673	0.673436	0.941321	-10	Intron (ENST00000621949.2/441430, intron 1 of 18)	3978	ENSG00000183148	ANKRD20A2	ankyrin repeat domain 20 family member A2
chr7	1539152	1539312	161	10	0.182173	1.86672	0.67344	0.941321	6	5' UTR	8450	ENSG00000198517	MAFK	MAF bZIP transcription factor K
chrX	68179599	68181265	1667	9	-0.147143	-1.86668	0.67345	0.941321	-5	Intron (ENST00000355520.6/4983, intron 15 of 24)	252230	ENSG00000079482	OPHN1	oligophrenin 1
chr14	18172453	18172654	202	5	0.424648	1.86663	0.673467	0.941321	14	Distal Intergenic	-428391	ENSG00000257115	OR11H12	olfactory receptor family 11 subfamily H member 12
chr10	96341584	96342478	895	5	0.187173	1.86661	0.673471	0.941321	6	Downstream (<1kb)	10977	ENSG00000197430	OPALIN	oligodendrocytic myelin paranodal and inner loop protein
chr15	51727314	51728367	1054	8	0.191733	1.86661	0.673472	0.941321	6	Intron (ENST00000267838.7/256586, intron 1 of 2)	9288	ENSG00000140280	LYSMD2	LysM domain containing 2
chr17	68946749	68947615	867	7	0.197287	1.86659	0.673475	0.941321	6	Intron (ENST00000630625.1/104355297, intron 1 of 1)	7777	ENSG00000141338	ABCA8	ATP binding cassette subfamily A member 8
chr7	104982394	104982980	587	5	0.238181	1.86659	0.673477	0.941321	8	Exon (ENST00000655204.1/ENST00000655204.1, exon 2 of 2)	-31210	ENSG00000005483	KMT2E	lysine methyltransferase 2E
chrX	18343499	18344142	644	18	0.276327	1.86655	0.673491	0.941321	9	Intron (ENST00000251900.9/10389, intron 1 of 14)	10546	ENSG00000102098	SCML2	Scm polycomb group protein like 2
chr5	178121344	178122150	807	40	0.17482	1.86653	0.673498	0.941321	6	3' UTR	7812	ENSG00000145911	N4BP3	NEDD4 binding protein 3
chr6	107855857	107856325	469	5	0.458482	1.86652	0.673501	0.941321	15	Distal Intergenic	21075	ENSG00000025796	SEC63	SEC63 homolog, protein translocation regulator
chr5	101526341	101528923	2583	11	0.171297	1.86651	0.673501	0.941321	5	Distal Intergenic	-623059	ENSG00000113532	ST8SIA4	ST8 alpha-N-acetyl-neuraminide alpha-2,8-sialyltransferase 4
chr14	22750245	22750970	726	9	0.158924	1.86649	0.673505	0.941321	5	Intron (ENST00000650620.1/ENST00000650620.1, intron 3 of 4)	-15552	ENSG00000155463	OXA1L	OXA1L mitochondrial inner membrane protein
chr4	156687349	156688642	1294	11	0.200939	1.86649	0.673505	0.941321	6	Intron (ENST00000512609.1/ENST00000512609.1, intron 1 of 1)	85075	ENSG00000145431	PDGFC	platelet derived growth factor C
chr1	120636356	120637569	1214	6	0.438664	1.86648	0.673515	0.941321	14	Intron (ENST00000612480.2/100996724, intron 3 of 41)	63720		LOC100996724	phosphodiesterase 4D interacting protein-like
chr6	149903426	149904023	598	7	0.22402	1.86641	0.673531	0.941321	7	Intron (ENST00000606915.1/100652739, intron 1 of 1)	39932	ENSG00000223701	RAET1E-AS1	RAET1E antisense RNA 1
chr19	25820143	25820518	376	10	0.240859	1.8664	0.673533	0.941321	8	Distal Intergenic	-1656718	ENSG00000268442	HAVCR1P1	hepatitis A virus cellular receptor 1 pseudogene 1
chr5	33664106	33664971	866	5	-0.194353	-1.86639	0.673536	0.941321	-6	Intron (ENST00000504830.6/81792, intron 5 of 23)	227019	ENSG00000151388	ADAMTS12	ADAM metallopeptidase with thrombospondin type 1 motif 12
chr11	59881131	59881517	387	6	0.226453	1.86637	0.673544	0.941321	7	Intron (ENST00000646438.1/ENST00000646438.1, intron 2 of 4)	-14642	ENSG00000134827	TCN1	transcobalamin 1
chrX	17790502	17791706	1205	13	0.127045	1.86637	0.673545	0.941321	4	Distal Intergenic	46024	ENSG00000131831	RAI2	retinoic acid induced 2
chrX	41476837	41477207	371	15	0.206848	1.86636	0.673545	0.941321	7	Distal Intergenic	4656	ENSG00000188937	NYX	nyctalopin
chrX	110968878	110970513	1636	14	0.257631	1.86631	0.673569	0.941321	8	Intron (ENST00000425146.5/5063, intron 1 of 14)	24593	ENSG00000077264	PAK3	p21 (RAC1) activated kinase 3
chr3	85091187	85092144	958	7	0.131824	1.86629	0.673572	0.941321	4	Intron (ENST00000383699.7/253559, intron 1 of 9)	132206	ENSG00000175161	CADM2	cell adhesion molecule 2
chrX	44129732	44130295	564	7	0.225131	1.86629	0.673574	0.941321	7	Distal Intergenic	95461	ENSG00000183690	EFHC2	EF-hand domain containing 2
chrX	152552416	152552497	82	5	-0.434061	-1.86627	0.67358	0.941321	-14	Distal Intergenic	-85398	ENSG00000268089	GABRQ	gamma-aminobutyric acid type A receptor theta subunit
chr5	50047661	50047845	185	5	0.604507	1.86617	0.673621	0.941325	19	Distal Intergenic	364153	ENSG00000170571	EMB	embigin
chrX	113795644	113796967	1324	18	-0.150706	-1.86613	0.673629	0.941325	-5	Intron (ENST00000468762.3/105463123, intron 3 of 4)	262154		XACT	X active specific transcript
chr12	122819326	122819538	213	5	0.232629	1.86611	0.673632	0.941325	7	Intron (ENST00000392441.8/84660, intron 11 of 11)	44800	ENSG00000130783	CCDC62	coiled-coil domain containing 62
chr3	140727680	140728284	605	6	0.200022	1.8661	0.673634	0.941325	6	Distal Intergenic	49616	ENSG00000155890	TRIM42	tripartite motif containing 42
chr9	43680255	43681326	1072	6	0.377703	1.8661	0.673635	0.941325	12	Distal Intergenic	551287	ENSG00000286506	LOC102724904	methylenetetrahydrofolate dehydrogenase (NADP+ dependent) 1 like pseudogene
chr3	37613425	37614572	1148	6	0.253838	1.8661	0.673635	0.941325	8	Intron (ENST00000422441.5/3680, intron 15 of 15)	161310	ENSG00000144668	ITGA9	integrin subunit alpha 9
chrX	136080487	136080735	249	6	-0.194921	-1.86603	0.673652	0.941335	-6	Distal Intergenic	47453	ENSG00000198689	SLC9A6	solute carrier family 9 member A6
chr12	67720396	67720940	545	5	0.169355	1.86594	0.673683	0.94136	5	Intron (ENST00000542219.1/101927901, intron 2 of 4)	8535	ENSG00000255970	LINC02421	long intergenic non-protein coding RNA 2421
chr13	110471408	110471949	542	13	0.146723	1.8659	0.673695	0.94136	5	Intron (ENST00000360467.7/1284, intron 28 of 47)	164124	ENSG00000134871	COL4A2	collagen type IV alpha 2 chain
chrX	118632848	118633136	289	5	-0.317557	-1.86587	0.673709	0.94136	-10	Exon (ENST00000449447.1/ENST00000449447.1, exon 1 of 1)	136950	ENSG00000147251	DOCK11	dedicator of cytokinesis 11
chr7	33690262	33690836	575	6	0.184203	1.86585	0.673716	0.94136	6	Intron (ENST00000672453.1/27241, intron 20 of 22)	532602	ENSG00000122507	BBS9	Bardet-Biedl syndrome 9
chr5	14399753	14400030	278	5	-0.21145	-1.86584	0.673717	0.94136	-7	Intron (ENST00000344204.9/7204, intron 30 of 56)	256411	ENSG00000038382	TRIO	trio Rho guanine nucleotide exchange factor
chrX	155232941	155234309	1369	16	0.161099	1.86583	0.673722	0.94136	5	Intron (ENST00000535916.5/7411, intron 5 of 6)	35934	ENSG00000155959	VBP1	VHL binding protein 1
chr7	149914178	149914521	344	5	0.254044	1.86575	0.673753	0.941371	8	Distal Intergenic	-4474	ENSG00000106526	ACTR3C	actin related protein 3C
chr3	155203313	155204344	1032	15	0.189648	1.86573	0.673763	0.941371	6	Distal Intergenic	31209	ENSG00000196549	MME	membrane metalloendopeptidase
chr8	6223414	6223654	241	5	0.214856	1.86571	0.673769	0.941371	7	Intron (ENST00000519555.1/ENST00000519555.1, intron 1 of 4)	182894	ENSG00000246089	LOC100287015	uncharacterized LOC100287015
chr1	146266933	146267670	738	9	0.248763	1.86569	0.673775	0.941371	8	Distal Intergenic	-30500	ENSG00000177144	NUDT4B	nudix hydrolase 4B
chr19	56324522	56325229	708	5	0.184789	1.86568	0.67378	0.941371	6	Intron (ENST00000587004.5/ENST00000587004.5, intron 1 of 2)	43154	ENSG00000131848	ZSCAN5A	zinc finger and SCAN domain containing 5A
chr5	99228917	99229119	203	8	-0.222178	-1.86564	0.673791	0.941371	-7	Distal Intergenic	-299960	ENSG00000153922	CHD1	chromodomain helicase DNA binding protein 1
chr1	14213898	14214293	396	6	-0.299568	-1.8656	0.673799	0.941371	-10	Intron (ENST00000636564.1/ENST00000636564.1, intron 2 of 2)	321106	ENSG00000189337	KAZN	kazrin, periplakin interacting protein
chrX	105827965	105828359	395	5	0.225049	1.86558	0.673808	0.941371	7	Intron (ENST00000243300.14/203447, intron 1 of 28)	5426	ENSG00000123572	NRK	Nik related kinase
chr1	51442	51693	252	14	0.180729	1.86556	0.673813	0.941371	6	Distal Intergenic	-15361	ENSG00000237613	FAM138A	family with sequence similarity 138 member A
chr15	59803387	59803866	480	19	0.128132	1.86555	0.673819	0.941371	4	Intron (ENST00000668662.1/ENST00000668662.1, intron 2 of 2)	-113853	ENSG00000140299	BNIP2	BCL2 interacting protein 2
chr8	66276115	66276532	418	11	0.185432	1.86549	0.673834	0.941379	6	Distal Intergenic	83406	ENSG00000253138	LINC00967	long intergenic non-protein coding RNA 967
chr12	42447079	42447560	482	5	0.216746	1.8654	0.673863	0.941396	7	3' UTR	120913	ENSG00000134283	PPHLN1	periphilin 1
chrX	112189372	112190886	1515	10	-0.179962	-1.8654	0.673863	0.941396	-6	Distal Intergenic	-106596	ENSG00000072315	TRPC5	transient receptor potential cation channel subfamily C member 5
chrX	117219666	117219993	328	5	0.242628	1.86537	0.673873	0.941398	8	Distal Intergenic	727949	ENSG00000003096	KLHL13	kelch like family member 13
chr6	43444077	43444277	201	6	0.228752	1.8653	0.673902	0.941404	7	Exon (ENST00000372530.9/89845, exon 12 of 22)	16536	ENSG00000124574	ABCC10	ATP binding cassette subfamily C member 10
chrX	21745139	21745969	831	7	0.153675	1.86526	0.673931	0.941404	5	Intron (ENST00000379494.4/23676, intron 2 of 4)	12147	ENSG00000091482	SMPX	small muscle protein X-linked
chr1	122284906	122285071	166	7	-0.338791	-1.86524	0.673938	0.941404	-11	Distal Intergenic	765561	ENSG00000231752	EMBP1	embigin pseudogene 1
chr10	94670099	94671115	1017	7	0.176132	1.86524	0.673939	0.941404	6	Distal Intergenic	-12614	ENSG00000108242	CYP2C18	cytochrome P450 family 2 subfamily C member 18
chr1	95407999	95409029	1031	8	0.16137	1.86523	0.673941	0.941404	5	Distal Intergenic	-55323		LINC01650	long intergenic non-protein coding RNA 1650
chr11	12727628	12728338	711	7	0.181911	1.86523	0.673943	0.941404	6	Intron (ENST00000527636.6/7003, intron 2 of 12)	53207	ENSG00000187079	TEAD1	TEA domain transcription factor 1
chr3	27847821	27848138	318	7	0.230301	1.86521	0.673951	0.941404	7	Intron (ENST00000653125.1/105377007, intron 4 of 4)	50269	ENSG00000225548	LINC01980	long intergenic non-protein coding RNA 1980
chr21	42327769	42329156	1388	5	0.257041	1.8652	0.673955	0.941404	8	Distal Intergenic	-12118	ENSG00000160180	TFF3	trefoil factor 3
chr9	123720028	123720777	750	7	0.207029	1.8652	0.673957	0.941404	7	Intron (ENST00000473039.5/57706, intron 4 of 17)	77738	ENSG00000119522	DENND1A	DENN domain containing 1A
chr9	42829200	42830198	999	13	0.272977	1.86516	0.673966	0.941404	9	Distal Intergenic	72350		XLOC_007697	uncharacterized LOC105500239
chr19	43689702	43690688	987	13	0.162482	1.8651	0.673996	0.941413	5	Exon (ENST00000636801.1/ENST00000636801.1, exon 1 of 6)	-19155	ENSG00000011422	PLAUR	plasminogen activator, urokinase receptor
chr8	57341354	57342327	974	8	0.139713	1.86509	0.673998	0.941413	4	Promoter (<=1kb)	333	ENSG00000253871	LOC101929488	uncharacterized LOC101929488
chr5	1244075	1244391	317	14	0.346614	1.86501	0.674029	0.941413	11	Exon (ENST00000324642.4/348932, exon 10 of 12)	18694	ENSG00000164363	SLC6A18	solute carrier family 6 member 18
chrX	20479647	20480226	580	5	0.299181	1.86494	0.674047	0.941413	10	Intron (ENST00000636971.1/ENST00000636971.1, intron 3 of 3)	-212128	ENSG00000177189	RPS6KA3	ribosomal protein S6 kinase A3
chr2	156093511	156093698	188	5	0.197047	1.86485	0.674076	0.941413	6	Intron (ENST00000635799.1/101929378, intron 1 of 4)	161231	ENSG00000226383	LINC01876	long intergenic non-protein coding RNA 1876
chr6	139148482	139148680	199	5	0.235425	1.86484	0.674081	0.941413	7	Intron (ENST00000367658.3/51696, intron 1 of 3)	13402	ENSG00000112406	HECA	hdc homolog, cell cycle regulator
chr9	61976705	61977189	485	6	0.401876	1.86482	0.674086	0.941413	13	Exon (ENST00000655025.1/ENST00000655025.1, exon 3 of 3)	122548	ENSG00000231527	FAM27C	family with sequence similarity 27 member C
chr12	34904584	34906962	2379	7	0.460126	1.8648	0.674092	0.941413	15	Distal Intergenic	882088	ENSG00000139133	ALG10	ALG10 alpha-1,2-glucosyltransferase
chrX	16594059	16594346	288	5	0.151498	1.86479	0.674092	0.941413	5	Intron (ENST00000359276.9/56474, intron 17 of 18)	118323	ENSG00000047230	CTPS2	CTP synthase 2
chrX	55045184	55046393	1210	15	0.113331	1.86478	0.674099	0.941413	4	Distal Intergenic	-14207	ENSG00000158578	ALAS2	5'-aminolevulinate synthase 2
chr3	16727079	16728436	1358	10	0.159677	1.86477	0.674101	0.941413	5	Distal Intergenic	-56773	ENSG00000092345	DAZL	deleted in azoospermia like
chr5	95736848	95737227	380	6	0.19731	1.86475	0.67411	0.941413	6	Promoter (<=1kb)	0	ENSG00000164292	RHOBTB3	Rho related BTB domain containing 3
chrX	25438374	25439799	1426	13	0.222067	1.86474	0.674111	0.941413	7	Distal Intergenic	-422409	ENSG00000004848	ARX	aristaless related homeobox
chr22	39787210	39788535	1326	5	0.238051	1.86471	0.674121	0.941413	8	Intron (ENST00000325157.7/150350, intron 5 of 6)	105225	ENSG00000176177	ENTHD1	ENTH domain containing 1
chr1	91953727	91954569	843	7	0.235302	1.86467	0.674134	0.941413	7	Intron (ENST00000362005.7/676, intron 2 of 19)	4356	ENSG00000137948	BRDT	bromodomain testis associated
chr15	84442769	84442905	137	6	-0.32649	-1.86467	0.674137	0.941413	-10	Distal Intergenic	20151	ENSG00000259774	LOC103171574	uncharacterized LOC103171574
chrX	71321796	71322657	862	7	0.184456	1.8646	0.674169	0.941413	6	Distal Intergenic	18004	ENSG00000147166	ITGB1BP2	integrin subunit beta 1 binding protein 2
chr9	23474058	23475462	1405	6	0.243204	1.86459	0.674172	0.941413	8	Distal Intergenic	196925	ENSG00000283982	LOC101929563	uncharacterized LOC101929563
chr2	92398517	92399197	681	5	0.38162	1.86457	0.674179	0.941413	12	Distal Intergenic	457849		ACTR3BP2	ACTR3B pseudogene 2
chr21	41529942	41530151	210	6	0.265447	1.86447	0.674214	0.941413	8	Promoter (<=1kb)	965	ENSG00000184012	TMPRSS2	transmembrane serine protease 2
chr1	40473406	40474035	630	5	0.193582	1.86446	0.67422	0.941413	6	Exon (ENST00000624658.1/ENST00000624658.1, exon 1 of 1)	-3255	ENSG00000187815	ZFP69	ZFP69 zinc finger protein
chr9	114741967	114742755	789	6	0.209499	1.86441	0.67424	0.941413	7	Distal Intergenic	-59901	ENSG00000230601	TEX48	testis expressed 48
chrX	78038877	78039268	392	5	0.227284	1.8644	0.674247	0.941413	7	3' UTR	128221	ENSG00000165240	ATP7A	ATPase copper transporting alpha
chr9	39521161	39521841	681	17	-0.15892	-1.86433	0.674272	0.941413	-5	Distal Intergenic	-12276		ZNF658B	zinc finger protein 658B (pseudogene)
chr16	77422945	77423550	606	5	0.176247	1.86432	0.674277	0.941413	6	Intron (ENST00000282849.10/170692, intron 3 of 22)	11484	ENSG00000140873	ADAMTS18	ADAM metallopeptidase with thrombospondin type 1 motif 18
chr8	27423573	27424118	546	10	0.146501	1.86428	0.674288	0.941413	5	Intron (ENST00000397501.5/2185, intron 10 of 35)	112091	ENSG00000120899	PTK2B	protein tyrosine kinase 2 beta
chr2	93935700	93936047	348	6	0.241078	1.86428	0.674289	0.941413	8	Distal Intergenic	267240		BMS1P14	BMS1 pseudogene 14
chr15	22806564	22806894	331	5	0.256318	1.86423	0.674302	0.941413	8	Intron (ENST00000437912.6/123606, intron 1 of 4)	33501	ENSG00000170113	NIPA1	NIPA magnesium transporter 1
chr2	71019578	71019966	389	13	0.17952	1.86422	0.674307	0.941413	6	Intron (ENST00000434990.1/ENST00000434990.1, intron 1 of 3)	-4161	ENSG00000205847	OR7E91P	olfactory receptor family 7 subfamily E member 91 pseudogene
chrX	124026191	124027254	1064	7	-0.151171	-1.86422	0.674308	0.941413	-5	3' UTR	65979	ENSG00000101972	STAG2	stromal antigen 2
chrX	102687594	102688308	715	5	0.169061	1.86421	0.67431	0.941413	5	Intron (ENST00000602463.5/100528062, intron 3 of 5)	88082	ENSG00000286237	ARMCX5-GPRASP2	ARMCX5-GPRASP2 readthrough
chr16	35543352	35543637	286	18	-0.152107	-1.86421	0.67431	0.941413	-5	Exon (ENST00000566335.1/ENST00000566335.1, exon 1 of 1)	-36785		TP53TG3HP	TP53 target 3 family member H, pseudogene
chr15	26455972	26457102	1131	9	0.167264	1.86418	0.67432	0.941413	5	Intron (ENST00000660088.1/ENST00000660088.1, intron 3 of 5)	93012	ENSG00000166206	GABRB3	gamma-aminobutyric acid type A receptor beta3 subunit
chrX	31686138	31688737	2600	16	-0.14	-1.86418	0.67432	0.941413	-4	Intron (ENST00000358062.6/1756, intron 5 of 29)	186636	ENSG00000198947	DMD	dystrophin
chr19	10346211	10347203	993	19	0.126154	1.86417	0.674324	0.941413	4	Distal Intergenic	4082	ENSG00000105397	TYK2	tyrosine kinase 2
chr6	27367409	27368906	1498	13	0.154916	1.86409	0.674345	0.941413	5	Distal Intergenic	-5709	ENSG00000124613	ZNF391	zinc finger protein 391
chr20	39726199	39727140	942	6	0.198302	1.86408	0.674347	0.941413	6	Distal Intergenic	-277076		LINC01370	long intergenic non-protein coding RNA 1370
chr2	87578404	87579332	929	6	0.251147	1.86405	0.674361	0.941413	8	Intron (ENST00000642796.1/112597, intron 2 of 4)	123623	ENSG00000222041	CYTOR	cytoskeleton regulator RNA
chrX	100971143	100971540	398	6	-0.269241	-1.86405	0.674361	0.941413	-9	Promoter (1-2kb)	1435	ENSG00000174225	ARL13A	ADP ribosylation factor like GTPase 13A
chrX	136861090	136861705	616	12	0.31083	1.86404	0.674363	0.941413	10	Intron (ENST00000561733.5/27316, intron 2 of 2)	11720	ENSG00000147274	RBMX	RNA binding motif protein X-linked
chr4	188048785	188049599	815	8	-0.15208	-1.86403	0.674365	0.941413	-5	Distal Intergenic	51651	ENSG00000179046	TRIML2	tripartite motif family like 2
chr1	91651188	91652155	968	11	0.150235	1.86403	0.674366	0.941413	5	Distal Intergenic	60208	ENSG00000069702	TGFBR3	transforming growth factor beta receptor 3
chrX	98527997	98528404	408	6	0.296237	1.86403	0.674366	0.941413	9	Intron (ENST00000649508.1/ENST00000649508.1, intron 1 of 6)	-910738	ENSG00000236256	DIAPH2-AS1	DIAPH2 antisense RNA 1
chr1	80318334	80318881	548	5	0.18458	1.864	0.674375	0.941413	6	Distal Intergenic	-216874	ENSG00000234184	LINC01781	long intergenic non-protein coding RNA 1781
chr19	50794145	50794567	423	10	0.180436	1.86398	0.67438	0.941413	6	Exon (ENST00000270593.2/93650, exon 9 of 11)	3730	ENSG00000142513	ACP4	acid phosphatase 4
chr3	985025	985849	825	7	0.155171	1.86394	0.674396	0.941413	5	Distal Intergenic	-106809	ENSG00000134115	CNTN6	contactin 6
chrX	113822571	113823894	1324	5	0.353172	1.86393	0.674403	0.941413	11	Intron (ENST00000468762.3/105463123, intron 3 of 4)	235227		XACT	X active specific transcript
chr2	33080949	33081758	810	8	-0.143565	-1.86381	0.674441	0.941413	-5	Intron (ENST00000404816.7/4052, intron 3 of 33)	133996	ENSG00000049323	LTBP1	latent transforming growth factor beta binding protein 1
chrX	97900720	97901631	912	16	0.126092	1.86375	0.674459	0.941413	4	Distal Intergenic	-283461	ENSG00000236256	DIAPH2-AS1	DIAPH2 antisense RNA 1
chr11	67714708	67714937	230	5	0.205198	1.86375	0.67446	0.941413	7	Intron (ENST00000530315.1/ENST00000530315.1, intron 1 of 2)	-33508	ENSG00000132746	ALDH3B2	aldehyde dehydrogenase 3 family member B2
chr22	39044658	39045326	669	10	0.213022	1.86373	0.674464	0.941413	7	Promoter (<=1kb)	0	ENSG00000128394	APOBEC3F	apolipoprotein B mRNA editing enzyme catalytic subunit 3F
chr14	53443247	53444160	914	6	0.201871	1.86373	0.674467	0.941413	6	Intron (ENST00000663444.1/ENST00000663444.1, intron 3 of 4)	289893	ENSG00000258731	LOC101927620	uncharacterized LOC101927620
chrX	96486343	96486723	381	5	0.189885	1.86371	0.674479	0.941413	6	Distal Intergenic	-148431	ENSG00000271209	BRDTP1	bromodomain testis associated pseudogene 1
chr1	3440583	3440755	173	7	0.246448	1.8637	0.674484	0.941413	8	Distal Intergenic	-13910	ENSG00000130762	ARHGEF16	Rho guanine nucleotide exchange factor 16
chrX	70452246	70452926	681	47	0.193812	1.86369	0.674484	0.941413	6	Promoter (<=1kb)	0	ENSG00000082458	DLG3	discs large MAGUK scaffold protein 3
chrX	8560500	8561183	684	6	-0.22269	-1.86367	0.674487	0.941413	-7	Intron (ENST00000262648.8/3730, intron 8 of 13)	170954	ENSG00000011201	ANOS1	anosmin 1
chrX	48776820	48777349	530	11	0.185828	1.86362	0.674508	0.941413	6	Exon (ENST00000419045.1/ENST00000419045.1, exon 1 of 1)	-9205	ENSG00000102145	GATA1	GATA binding protein 1
chr8	72545181	72545494	314	5	0.166967	1.86361	0.674513	0.941413	5	Intron (ENST00000523207.2/9312, intron 1 of 2)	7956	ENSG00000182674	KCNB2	potassium voltage-gated channel subfamily B member 2
chr3	153601367	153602654	1288	7	0.195167	1.86359	0.674515	0.941413	6	Intron (ENST00000493214.2/105374165, intron 4 of 6)	159872		LINC02006	long intergenic non-protein coding RNA 2006
chr10	133624454	133624792	339	5	0.305546	1.86359	0.674517	0.941413	10	Promoter (1-2kb)	2000	ENSG00000225899	FRG2B	FSHD region gene 2 family member B
chr13	49620301	49620558	258	16	0.209075	1.86358	0.674521	0.941413	7	Exon (ENST00000451812.1/ENST00000451812.1, exon 1 of 1)	-7949	ENSG00000152213	ARL11	ADP ribosylation factor like GTPase 11
chr14	55448197	55448932	736	10	0.152182	1.86358	0.674521	0.941413	5	Intron (ENST00000556755.1/387332, intron 1 of 3)	7794	ENSG00000182521	TBPL2	TATA-box binding protein like 2
chr5	176686078	176686646	569	6	0.18055	1.86354	0.674532	0.941416	6	Distal Intergenic	38458	ENSG00000048140	TSPAN17	tetraspanin 17
chrX	24121572	24121934	363	6	0.170678	1.86352	0.674541	0.941416	5	Distal Intergenic	-27239	ENSG00000005889	ZFX	zinc finger protein X-linked
chrX	44093237	44093600	364	5	0.171085	1.86348	0.674562	0.941433	5	Distal Intergenic	-119842	ENSG00000124479	NDP	norrin cystine knot growth factor NDP
chr17	48687100	48687683	584	5	0.189056	1.86344	0.674575	0.94144	6	Exon (ENST00000628006.2/ENST00000628006.2, exon 5 of 6)	34835	ENSG00000159182	PRAC1	PRAC1 small nuclear protein
chrX	74450281	74450732	452	5	0.200476	1.86338	0.674597	0.941446	6	Intron (ENST00000587091.6/6567, intron 1 of 5)	28788	ENSG00000147100	SLC16A2	solute carrier family 16 member 2
chrX	17925802	17927456	1655	6	0.270751	1.86338	0.674597	0.941446	9	Distal Intergenic	-64465	ENSG00000131831	RAI2	retinoic acid induced 2
chr4	4880858	4881509	652	7	0.188998	1.86328	0.674652	0.941483	6	Distal Intergenic	18430	ENSG00000163132	MSX1	msh homeobox 1
chr10	42862755	42862922	168	5	0.258664	1.86326	0.674656	0.941483	8	Distal Intergenic	-8599	ENSG00000234944	LINC02623	long intergenic non-protein coding RNA 2623
chr20	30414092	30416065	1974	11	0.159736	1.86324	0.674658	0.941483	5	Distal Intergenic	-10708		MLLT10P1	MLLT10 pseudogene 1
chrX	8844512	8844624	113	5	-0.161881	-1.86324	0.674659	0.941483	-5	Distal Intergenic	-43129	ENSG00000183304	FAM9A	family with sequence similarity 9 member A
chrX	113114266	113114904	639	5	0.20909	1.86311	0.674708	0.941518	7	Intron (ENST00000651919.1/101928437, intron 5 of 5)	233703		LOC101928437	uncharacterized LOC101928437
chr16	1413516	1413725	210	6	0.24184	1.86309	0.674713	0.941518	8	Promoter (<=1kb)	995	ENSG00000059145	UNKL	unk like zinc finger
chr8	13313106	13313986	881	7	0.174305	1.86307	0.674719	0.941518	6	Intron (ENST00000276297.9/10395, intron 4 of 17)	200865	ENSG00000164741	DLC1	DLC1 Rho GTPase activating protein
chr10	23672082	23672304	223	9	0.169618	1.86307	0.67472	0.941518	5	Distal Intergenic	-22442	ENSG00000120549	KIAA1217	KIAA1217
chr4	189282607	189283350	744	6	0.171425	1.86301	0.674741	0.941527	5	Distal Intergenic	-376255	ENSG00000250739	LINC01262	long intergenic non-protein coding RNA 1262
chr19	16179228	16179387	160	8	0.17985	1.86299	0.674744	0.941527	6	Distal Intergenic	-5703	ENSG00000141977	CIB3	calcium and integrin binding family member 3
chr10	95798989	95799798	810	5	0.203467	1.8629	0.674771	0.941531	6	Intron (ENST00000453258.6/953, intron 1 of 9)	290441	ENSG00000226688	ENTPD1-AS1	ENTPD1 antisense RNA 1
chr12	105701883	105702822	940	8	0.181996	1.86286	0.674788	0.941531	6	Promoter (1-2kb)	-1381	ENSG00000257859	CASC18	cancer susceptibility 18
chr20	54624384	54625018	635	7	0.241241	1.86286	0.674788	0.941531	8	Intron (ENST00000262593.10/55816, intron 6 of 7)	148791	ENSG00000101134	DOK5	docking protein 5
chr19	26741144	26741539	396	5	-0.218372	-1.86285	0.674789	0.941531	-7	Distal Intergenic	1051599	ENSG00000261824	LINC00662	long intergenic non-protein coding RNA 662
chr16	59726786	59727656	871	5	0.205838	1.86283	0.674797	0.941531	7	Intron (ENST00000565921.4/ENST00000565921.4, intron 2 of 3)	27370		APOOP5	apolipoprotein O pseudogene 5
chrX	24553048	24554895	1848	17	-0.224066	-1.86281	0.674804	0.941531	-7	Distal Intergenic	58307	ENSG00000067992	PDK3	pyruvate dehydrogenase kinase 3
chr6	41238147	41238485	339	5	0.156078	1.86276	0.67482	0.941531	5	3' UTR	9798	ENSG00000188056	TREML4	triggering receptor expressed on myeloid cells like 4
chr3	183937821	183938050	230	8	-0.143809	-1.86273	0.674827	0.941531	-5	3' UTR	79834	ENSG00000114770	ABCC5	ATP binding cassette subfamily C member 5
chr3	147007124	147009130	2007	7	0.247963	1.86271	0.674833	0.941531	8	Intron (ENST00000473299.1/ENST00000473299.1, intron 3 of 5)	85161	ENSG00000242671	LINC02010	long intergenic non-protein coding RNA 2010
chrX	44603617	44603846	230	5	0.197575	1.8627	0.674835	0.941531	6	Distal Intergenic	-60758	ENSG00000069509	FUNDC1	FUN14 domain containing 1
chr8	138115161	138115697	537	6	0.185927	1.8626	0.674874	0.941572	6	Distal Intergenic	-31504		LOC401478	uncharacterized LOC401478
chr5	169335273	169336481	1209	7	0.196611	1.86253	0.674896	0.941591	6	Distal Intergenic	-34144	ENSG00000184347	SLIT3	slit guidance ligand 3
chr16	12873994	12874827	834	7	0.239053	1.86251	0.674905	0.941591	8	Distal Intergenic	-26771	ENSG00000237515	SHISA9	shisa family member 9
chr8	42250958	42251486	529	9	0.157344	1.86242	0.674931	0.941615	5	Intron (ENST00000518213.2/101929897, intron 3 of 3)	19767		LOC101929897	uncharacterized LOC101929897
chr22	47786956	47787710	755	10	-0.183172	-1.86239	0.674944	0.941616	-6	Intron (ENST00000664761.1/284930, intron 5 of 5)	155550	ENSG00000224271	LOC284930	uncharacterized LOC284930
chr6	139113341	139114995	1655	8	0.167088	1.86237	0.674949	0.941616	5	Distal Intergenic	-20085	ENSG00000112406	HECA	hdc homolog, cell cycle regulator
chrX	32294418	32294591	174	5	0.169766	1.8623	0.674975	0.941635	5	Intron (ENST00000619831.4/1756, intron 42 of 80)	916928	ENSG00000198947	DMD	dystrophin
chr11	133670997	133671160	164	5	-0.193249	-1.86228	0.674981	0.941635	-6	Distal Intergenic	-138478	ENSG00000183715	OPCML	opioid binding protein/cell adhesion molecule like
chr10	42770693	42771106	414	7	0.164113	1.86216	0.67503	0.941635	5	Distal Intergenic	-11689	ENSG00000165733	BMS1	BMS1 ribosome biogenesis factor
chr9	93479898	93480412	515	6	0.194621	1.86215	0.675033	0.941635	6	Intron (ENST00000277165.11/23196, intron 3 of 17)	28213	ENSG00000048828	FAM120A	family with sequence similarity 120A
chr16	36428821	36429170	350	8	-0.171356	-1.86214	0.675033	0.941635	-5	Distal Intergenic	680464	ENSG00000261122	LINC02167	long intergenic non-protein coding RNA 2167
chr5	159061593	159062070	478	14	0.201087	1.86213	0.675037	0.941635	6	Intron (ENST00000519890.5/1879, intron 2 of 11)	11724	ENSG00000164330	EBF1	EBF transcription factor 1
chr20	30291127	30291408	282	5	0.278068	1.86213	0.675037	0.941635	9	Promoter (1-2kb)	-1922		LINC01597	long intergenic non-protein coding RNA 1597
chr6	151648673	151648848	176	7	-0.217362	-1.86207	0.675056	0.941635	-7	Distal Intergenic	-7843	ENSG00000091831	ESR1	estrogen receptor 1
chr18	122117	123311	1195	6	0.190111	1.86205	0.675064	0.941635	6	Exon (ENST00000608049.5/727758, exon 5 of 5)	13052	ENSG00000263006	ROCK1P1	Rho associated coiled-coil containing protein kinase 1 pseudogene 1
chrX	39892194	39893382	1189	5	0.17415	1.86204	0.675065	0.941635	6	Distal Intergenic	54633	ENSG00000263972	MIR1587	microRNA 1587
chr7	34830488	34831218	731	5	0.174366	1.86202	0.675072	0.941635	6	Intron (ENST00000360581.6/387129, intron 5 of 8)	172270	ENSG00000187258	NPSR1	neuropeptide S receptor 1
chr15	25895378	25895942	565	6	-0.230287	-1.86201	0.675077	0.941635	-7	Distal Intergenic	-6177	ENSG00000206187	LINC02346	long intergenic non-protein coding RNA 2346
chr6	120382999	120383856	858	9	0.156013	1.86201	0.675078	0.941635	5	Distal Intergenic	367820	ENSG00000265725	MIR3144	microRNA 3144
chr21	8257979	8258002	24	6	0.355276	1.86194	0.6751	0.94165	11	Promoter (1-2kb)	1198		RNA5-8SN4	RNA, 5.8S ribosomal N4
chr17	22920389	22920907	519	8	0.262118	1.86191	0.67511	0.94165	8	Distal Intergenic	397278	ENSG00000256618	MTRNR2L1	MT-RNR2 like 1
chr9	75036703	75037610	908	9	0.19124	1.86189	0.675115	0.94165	6	Distal Intergenic	-8280	ENSG00000156017	CARNMT1	carnosine N-methyltransferase 1
chr11	52122242	52123101	860	12	0.243999	1.86185	0.675124	0.94165	8	Distal Intergenic	1713200		LOC646813	DExH-box helicase 9 pseudogene
chr19	30960418	30961174	757	5	0.222364	1.86177	0.675152	0.941677	7	Distal Intergenic	-206283	ENSG00000267777	LINC01791	long intergenic non-protein coding RNA 1791
chr22	24976518	24976771	254	7	-0.233182	-1.86174	0.675165	0.94168	-7	Intron (ENST00000406486.8/85379, intron 1 of 13)	23788	ENSG00000197077	KIAA1671	KIAA1671
chr5	147160330	147161422	1093	5	0.241187	1.86171	0.675174	0.94168	8	Distal Intergenic	73437		STK32A-AS1	STK32A antisense RNA 1
chr13	22567042	22567244	203	12	0.170074	1.86168	0.675181	0.94168	5	Distal Intergenic	299222	ENSG00000276476	LINC00540	long intergenic non-protein coding RNA 540
chr6	42190243	42190724	482	5	0.211222	1.8616	0.675212	0.941705	7	Intron (ENST00000230361.4/2979, intron 1 of 3)	4232	ENSG00000112599	GUCA1B	guanylate cyclase activator 1B
chr3	878315	879146	832	13	-0.197476	-1.86159	0.675217	0.941705	-6	Distal Intergenic	-213512	ENSG00000134115	CNTN6	contactin 6
chr12	74664395	74664688	294	5	0.200637	1.86143	0.675267	0.941751	6	Distal Intergenic	126560	ENSG00000253719	ATXN7L3B	ataxin 7 like 3B
chr2	130076771	130077269	499	6	0.225766	1.86142	0.675267	0.941751	7	Exon (ENST00000409914.7/728378, exon 16 of 17)	51953	ENSG00000196604	POTEF	POTE ankyrin domain family member F
chr14	34739758	34740506	749	7	0.20784	1.86138	0.675293	0.941775	7	Exon (ENST00000495231.1/ENST00000495231.1, exon 1 of 1)	21270	ENSG00000198604	BAZ1A	bromodomain adjacent to zinc finger domain 1A
chr17	53788404	53789307	904	5	-0.15832	-1.86125	0.67533	0.941797	-5	Intron (ENST00000650577.1/ENST00000650577.1, intron 4 of 6)	-33620	ENSG00000141200	KIF2B	kinesin family member 2B
chrX	50905786	50905923	138	5	0.174095	1.86122	0.675338	0.941797	6	Exon (ENST00000475267.1/ENST00000475267.1, exon 1 of 1)	-4861	ENSG00000130385	BMP15	bone morphogenetic protein 15
chr17	79614546	79614660	115	6	0.232933	1.86121	0.67534	0.941797	7	Distal Intergenic	92589	ENSG00000266665	MIR4739	microRNA 4739
chrX	18074849	18075747	899	6	0.198179	1.8612	0.675344	0.941797	6	Intron (ENST00000453902.1/105373144, intron 1 of 4)	28897	ENSG00000225882	LINC01456	long intergenic non-protein coding RNA 1456
chr14	83292547	83294748	2202	13	0.183825	1.86111	0.675371	0.941818	6	Distal Intergenic	649911	ENSG00000258743	LINC02301	long intergenic non-protein coding RNA 2301
chr18	32952597	32953233	637	9	0.160078	1.8611	0.675377	0.941818	5	Intron (ENST00000581852.5/374864, intron 2 of 2)	182844	ENSG00000166960	CCDC178	coiled-coil domain containing 178
chr16	23105481	23105695	215	5	0.22173	1.86109	0.675386	0.941818	7	Exon (ENST00000219689.11/57478, exon 5 of 16)	43575	ENSG00000103404	USP31	ubiquitin specific peptidase 31
chr8	133622398	133622997	600	6	0.228348	1.86106	0.675395	0.941818	7	Distal Intergenic	-50458	ENSG00000008513	ST3GAL1	ST3 beta-galactoside alpha-2,3-sialyltransferase 1
chr5	170218170	170219417	1248	10	0.165972	1.86098	0.675429	0.941849	5	Distal Intergenic	-13030	ENSG00000234511	C5orf58	chromosome 5 open reading frame 58
chr2	25258669	25259271	603	6	0.178202	1.86095	0.675434	0.941849	6	Intron (ENST00000264709.7/1788, intron 6 of 22)	83319	ENSG00000119772	DNMT3A	DNA methyltransferase 3 alpha
chr7	1786110	1786632	523	7	0.176413	1.8609	0.675449	0.941857	6	Distal Intergenic	30453	ENSG00000002822	MAD1L1	mitotic arrest deficient 1 like 1
chr12	101624532	101625400	869	7	0.200268	1.86086	0.675464	0.941858	6	Intron (ENST00000550514.5/4604, intron 1 of 6)	56179	ENSG00000196091	MYBPC1	myosin binding protein C, slow type
chrX	136788952	136789671	720	12	0.16347	1.86085	0.675472	0.941858	5	Distal Intergenic	-8020	ENSG00000129675	ARHGEF6	Rac/Cdc42 guanine nucleotide exchange factor 6
chr4	40765401	40765892	492	5	-0.295376	-1.86082	0.675484	0.941858	-9	Intron (ENST00000316607.5/79730, intron 4 of 10)	15476	ENSG00000179299	NSUN7	NOP2/Sun RNA methyltransferase family member 7
chr11	53251803	53252897	1095	11	0.197391	1.86082	0.675485	0.941858	6	Distal Intergenic	1351101	ENSG00000185926	OR4C46	olfactory receptor family 4 subfamily C member 46
chrX	93661346	93662065	720	9	-0.148353	-1.86076	0.67551	0.941868	-5	Distal Intergenic	11513	ENSG00000186310	NAP1L3	nucleosome assembly protein 1 like 3
chrX	25253198	25253514	317	5	-0.173938	-1.86076	0.67551	0.941868	-6	Distal Intergenic	-237233	ENSG00000004848	ARX	aristaless related homeobox
chr8	55702397	55703750	1354	7	-0.204437	-1.86069	0.675532	0.941873	-7	Intron (ENST00000522470.1/137695, intron 2 of 2)	47384	ENSG00000167904	TMEM68	transmembrane protein 68
chrX	31392238	31392701	464	7	-0.171147	-1.86069	0.675537	0.941873	-5	Intron (ENST00000358062.6/1756, intron 13 of 29)	482672	ENSG00000198947	DMD	dystrophin
chrX	110346834	110347300	467	18	0.173062	1.86066	0.675543	0.941873	6	Exon (ENST00000372054.2/ENST00000372054.2, exon 1 of 1)	92933	ENSG00000101935	AMMECR1	AMMECR nuclear protein 1
chr4	9828507	9829431	925	12	0.134649	1.86064	0.675556	0.941873	4	Intron (ENST00000503803.5/56606, intron 2 of 3)	58211	ENSG00000109667	SLC2A9	solute carrier family 2 member 9
chr10	43297116	43297604	489	6	0.212147	1.86058	0.675572	0.941873	7	Distal Intergenic	-30197	ENSG00000198915	RASGEF1A	RasGEF domain family member 1A
chr5	168238608	168238719	112	5	0.254489	1.86051	0.675589	0.941873	8	Intron (ENST00000518659.5/57451, intron 25 of 28)	30696	ENSG00000253978	CTB-178M22.2	uncharacterized LOC101927862
chrX	102178432	102179717	1286	12	-0.212154	-1.8605	0.67559	0.941873	-7	Intron (ENST00000514289.5/ENST00000514289.5, intron 2 of 6)	-22455	ENSG00000184515	BEX5	brain expressed X-linked 5
chr3	169415369	169416108	740	5	0.235415	1.8605	0.67559	0.941873	7	Intron (ENST00000651503.2/2122, intron 1 of 16)	247604	ENSG00000085276	MECOM	MDS1 and EVI1 complex locus
chrX	115302111	115302823	713	7	-0.325069	-1.86047	0.675602	0.941873	-10	Exon (ENST00000371920.4/51213, exon 2 of 4)	12396	ENSG00000102021	LUZP4	leucine zipper protein 4
chrX	114346139	114346528	390	6	-0.243809	-1.86043	0.675618	0.941873	-8	Distal Intergenic	-237550	ENSG00000147246	HTR2C	5-hydroxytryptamine receptor 2C
chr8	95296898	95297501	604	5	0.234926	1.86043	0.675619	0.941873	7	Intron (ENST00000517655.1/100616530, intron 2 of 2)	92442	ENSG00000253773	C8orf37-AS1	C8orf37 antisense RNA 1
chr2	129173145	129174342	1198	7	-0.194213	-1.8604	0.675629	0.941873	-6	Distal Intergenic	99506	ENSG00000204460	LINC01854	long intergenic non-protein coding RNA 1854
chr15	89812154	89812347	194	6	-0.20992	-1.86039	0.675629	0.941873	-7	Promoter (2-3kb)	2505	ENSG00000166825	ANPEP	alanyl aminopeptidase, membrane
chr5	1656810	1657290	481	12	0.244631	1.86036	0.675637	0.941873	8	Distal Intergenic	-22805		LOC728613	programmed cell death 6 pseudogene
chr3	48400499	48401106	608	6	0.207721	1.86026	0.675686	0.941903	7	Exon (ENST00000468158.1/285231, exon 9 of 9)	20762	ENSG00000164049	FBXW12	F-box and WD repeat domain containing 12
chr5	107667614	107668740	1127	8	0.175638	1.86024	0.675693	0.941903	6	Promoter (2-3kb)	2197	ENSG00000184349	EFNA5	ephrin A5
chr13	70314295	70314373	79	7	0.232823	1.86024	0.675693	0.941903	7	Distal Intergenic	-205802	ENSG00000150361	KLHL1	kelch like family member 1
chr10	25822857	25823672	816	12	0.18394	1.86021	0.675703	0.941903	6	Distal Intergenic	106118	ENSG00000280809	LINC00836	long intergenic non-protein coding RNA 836
chr2	54575515	54575759	245	5	0.181619	1.86021	0.675703	0.941903	6	Intron (ENST00000615901.4/6711, intron 2 of 37)	119198	ENSG00000115306	SPTBN1	spectrin beta, non-erythrocytic 1
chr5	1647319	1647898	580	10	0.151645	1.86006	0.675754	0.941955	5	Distal Intergenic	-13314		LOC728613	programmed cell death 6 pseudogene
chr17	53564124	53564573	450	5	0.226701	1.86004	0.67576	0.941955	7	Intron (ENST00000650577.1/ENST00000650577.1, intron 4 of 6)	-258354	ENSG00000141200	KIF2B	kinesin family member 2B
chr11	132976967	132978099	1133	8	0.154506	1.86	0.675771	0.941955	5	Intron (ENST00000524381.5/4978, intron 1 of 7)	554420	ENSG00000183715	OPCML	opioid binding protein/cell adhesion molecule like
chr17	868219	868554	336	14	0.17629	1.85998	0.675776	0.941955	6	Intron (ENST00000336868.8/64359, intron 1 of 7)	111222	ENSG00000167693	NXN	nucleoredoxin
chr16	5363086	5363334	249	6	-0.238458	-1.85994	0.675791	0.941961	-8	Intron (ENST00000569895.3/54715, intron 1 of 6)	123284	ENSG00000078328	RBFOX1	RNA binding fox-1 homolog 1
chr15	55554260	55555122	863	5	0.236702	1.85991	0.675801	0.941961	8	Intron (ENST00000302000.10/26108, intron 1 of 2)	33825	ENSG00000171016	PYGO1	pygopus family PHD finger 1
chr4	64668874	64669288	415	5	0.232858	1.8599	0.675807	0.941961	7	Distal Intergenic	-259406	ENSG00000205678	TECRL	trans-2,3-enoyl-CoA reductase like
chr4	115637152	115638005	854	5	0.202891	1.85987	0.675818	0.941961	6	Distal Intergenic	-523276	ENSG00000138653	NDST4	N-deacetylase and N-sulfotransferase 4
chr5	169115506	169115919	414	6	0.191899	1.85985	0.675824	0.941961	6	Intron (ENST00000519560.5/6586, intron 4 of 35)	185210	ENSG00000184347	SLIT3	slit guidance ligand 3
chrX	122556544	122558465	1922	9	-0.213276	-1.85975	0.675859	0.941997	-7	Distal Intergenic	-625688	ENSG00000125675	GRIA3	glutamate ionotropic receptor AMPA type subunit 3
chrX	133902630	133903015	386	5	-0.179404	-1.85971	0.675874	0.942005	-6	Intron (ENST00000394299.7/2719, intron 2 of 8)	82880	ENSG00000147257	GPC3	glypican 3
chr2	176634755	176636977	2223	10	0.157271	1.85967	0.675894	0.94201	5	Intron (ENST00000652995.1/102724224, intron 2 of 3)	139500	ENSG00000224577	LINC01117	long intergenic non-protein coding RNA 1117
chr10	6635510	6635972	463	5	0.19623	1.85966	0.675895	0.94201	6	Distal Intergenic	16794		LINC02648	long intergenic non-protein coding RNA 2648
chr4	20444583	20445428	846	5	0.183845	1.85956	0.675941	0.942026	6	Intron (ENST00000504154.6/9353, intron 4 of 36)	192678	ENSG00000145147	SLIT2	slit guidance ligand 2
chrX	153720544	153721077	534	11	0.240233	1.85956	0.675941	0.942026	8	Exon (ENST00000458587.8/10134, exon 3 of 8)	3310	ENSG00000185825	BCAP31	B cell receptor associated protein 31
chr14	22406473	22407353	881	19	0.174747	1.85953	0.675948	0.942026	6	Intron (ENST00000656379.1/105370401, intron 1 of 3)	25381	ENSG00000251002	LOC105370401	uncharacterized LOC105370401
chrX	8736589	8736951	363	5	-0.356103	-1.85946	0.675977	0.942026	-11	Distal Intergenic	-4452	ENSG00000011201	ANOS1	anosmin 1
chr8	15022446	15023152	707	15	0.131065	1.85933	0.676024	0.942026	4	Intron (ENST00000382080.6/137868, intron 1 of 7)	215279	ENSG00000185053	SGCZ	sarcoglycan zeta
chr11	125840123	125840978	856	7	0.242813	1.85932	0.676024	0.942026	8	Distal Intergenic	6807	ENSG00000237353	PATE4	prostate and testis expressed 4
chr6	120929788	120930344	557	6	0.244868	1.85932	0.676025	0.942026	8	Distal Intergenic	175826	ENSG00000146350	TBC1D32	TBC1 domain family member 32
chr10	120423546	120423900	355	5	0.260475	1.85931	0.676026	0.942026	8	Distal Intergenic	-33054	ENSG00000203805	PLPP4	phospholipid phosphatase 4
chr20	62066865	62067266	402	15	0.195822	1.85923	0.67605	0.942026	6	Promoter (1-2kb)	-1055	ENSG00000130699	TAF4	TATA-box binding protein associated factor 4
chr16	67391307	67391865	559	6	0.252759	1.85923	0.67605	0.942026	8	Promoter (1-2kb)	1633	ENSG00000159713	TPPP3	tubulin polymerization promoting protein family member 3
chr22	17939176	17939886	711	8	0.198206	1.85922	0.676051	0.942026	6	Intron (ENST00000441493.7/57553, intron 1 of 31)	84675	ENSG00000243156	MICAL3	microtubule associated monooxygenase, calponin and LIM domain containing 3
chr4	38736595	38737072	478	5	0.235784	1.8592	0.67606	0.942026	8	Distal Intergenic	39124	ENSG00000174123	TLR10	toll like receptor 10
chr3	153611811	153613534	1724	18	0.126555	1.85919	0.67606	0.942026	4	Intron (ENST00000493214.2/105374165, intron 3 of 6)	148992		LINC02006	long intergenic non-protein coding RNA 2006
chr8	65002594	65004239	1646	9	-0.183946	-1.85918	0.676061	0.942026	-6	Distal Intergenic	176102	ENSG00000280725	LINC00251	long intergenic non-protein coding RNA 251
chrX	68882331	68883238	908	7	0.224847	1.85906	0.676101	0.942026	7	Distal Intergenic	53310	ENSG00000090776	EFNB1	ephrin B1
chr2	202337750	202338534	785	10	0.190407	1.85902	0.676112	0.942026	6	Distal Intergenic	-37793	ENSG00000204217	BMPR2	bone morphogenetic protein receptor type 2
chrX	22538844	22539697	854	11	-0.168418	-1.85902	0.676112	0.942026	-5	Intron (ENST00000608254.1/100873065, intron 4 of 5)	753449		PTCHD1-AS	PTCHD1 antisense RNA (head to head)
chr7	62067905	62068589	685	5	0.457262	1.85902	0.676114	0.942026	15	Distal Intergenic	1235399	ENSG00000185037	ZNF733P	zinc finger protein 733, pseudogene
chr4	154523408	154523790	383	24	0.137204	1.85901	0.676115	0.942026	4	Exon (ENST00000505711.1/ENST00000505711.1, exon 1 of 2)	13752	ENSG00000171566	PLRG1	pleiotropic regulator 1
chrX	68362536	68362659	124	5	0.430054	1.85901	0.676115	0.942026	14	Intron (ENST00000355520.6/4983, intron 2 of 24)	70836	ENSG00000079482	OPHN1	oligophrenin 1
chrX	22067957	22068129	173	7	0.171578	1.85897	0.676139	0.942026	5	Intron (ENST00000379374.5/5251, intron 3 of 21)	35632	ENSG00000102174	PHEX	phosphate regulating endopeptidase homolog X-linked
chrX	21619528	21621861	2334	12	-0.181476	-1.85893	0.676157	0.942026	-6	Intron (ENST00000642501.1/22866, intron 18 of 18)	246727	ENSG00000149970	CNKSR2	connector enhancer of kinase suppressor of Ras 2
chrX	13345920	13347731	1812	14	-0.130556	-1.8589	0.676165	0.942026	-4	Intron (ENST00000669963.1/100133123, intron 4 of 8)	11968	ENSG00000226985	LINC01203	long intergenic non-protein coding RNA 1203
chr16	49820721	49821490	770	11	0.152372	1.85889	0.676169	0.942026	5	Intron (ENST00000561648.5/23090, intron 2 of 8)	5520	ENSG00000102935	ZNF423	zinc finger protein 423
chr18	66982779	66983019	241	7	-0.235095	-1.85889	0.67617	0.942026	-7	Distal Intergenic	-98565	ENSG00000263354	MIR5011	microRNA 5011
chr6	85851782	85852982	1201	9	0.188454	1.85887	0.676177	0.942026	6	Distal Intergenic	-172850	ENSG00000203875	SNHG5	small nucleolar RNA host gene 5
chrX	52974099	52975027	929	11	0.211178	1.85886	0.67618	0.942026	7	Intron (ENST00000611661.4/29057, intron 1 of 2)	20437	ENSG00000268350	FAM156A	family with sequence similarity 156 member A
chr5	131814337	131815045	709	6	0.163201	1.85886	0.67618	0.942026	5	Intron (ENST00000442687.6/728637, intron 12 of 12)	179233	ENSG00000164398	ACSL6	acyl-CoA synthetase long chain family member 6
chr16	82404120	82405149	1030	10	-0.193405	-1.85875	0.676208	0.942026	-6	Distal Intergenic	-221816	ENSG00000140945	CDH13	cadherin 13
chr4	186296217	186296618	402	7	-0.2658	-1.85874	0.676209	0.942026	-8	Intron (ENST00000505103.5/285441, intron 1 of 3)	204379	ENSG00000251165	F11-AS1	F11 antisense RNA 1
chr4	147846612	147847317	706	6	0.201983	1.85874	0.676209	0.942026	6	Exon (ENST00000510379.1/79658, exon 4 of 5)	114549	ENSG00000071205	ARHGAP10	Rho GTPase activating protein 10
chr1	163795560	163795823	264	5	0.174557	1.85871	0.676219	0.942026	6	Distal Intergenic	455305	ENSG00000143228	NUF2	NUF2 component of NDC80 kinetochore complex
chr14	19014184	19014528	345	10	0.147903	1.8587	0.676219	0.942026	5	Distal Intergenic	-33442	ENSG00000275563	LOC100508046	uncharacterized LOC100508046
chr11	94061622	94062792	1171	6	0.194174	1.8587	0.676221	0.942026	6	Intron (ENST00000315765.10/341208, intron 2 of 19)	40268	ENSG00000181333	HEPHL1	hephaestin like 1
chr11	93991158	93992486	1329	9	0.208283	1.85866	0.676234	0.942026	7	Exon (ENST00000534879.1/ENST00000534879.1, exon 1 of 1)	-28868	ENSG00000181333	HEPHL1	hephaestin like 1
chrX	109491946	109492734	789	6	0.182128	1.85864	0.676238	0.942026	6	Distal Intergenic	-9860	ENSG00000101890	GUCY2F	guanylate cyclase 2F, retinal
chr1	117994998	117996273	1276	7	0.15075	1.85864	0.676238	0.942026	5	Intron (ENST00000336338.10/200162, intron 34 of 48)	188955	ENSG00000155761	SPAG17	sperm associated antigen 17
chr9	41771519	41772120	602	18	-0.259092	-1.8586	0.676257	0.942026	-8	Distal Intergenic	-72447	ENSG00000275239	FAM242F	family with sequence similarity 242 member F
chr14	40987239	40987778	540	5	0.24808	1.8586	0.67626	0.942026	8	Intron (ENST00000651006.1/644919, intron 3 of 3)	32546		LINC02315	long intergenic non-protein coding RNA 2315
chr16	29855933	29856457	525	9	0.216526	1.85859	0.67626	0.942026	7	Downstream (1-2kb)	3012	ENSG00000103502	CDIPT	CDP-diacylglycerol--inositol 3-phosphatidyltransferase
chr1	195222563	195223435	873	5	0.174948	1.85856	0.676275	0.942034	6	Distal Intergenic	841800		LINC01724	long intergenic non-protein coding RNA 1724
chr4	189191046	189191690	645	10	0.211586	1.85852	0.676295	0.942049	7	Distal Intergenic	414389	ENSG00000251619	LINC02508	long intergenic non-protein coding RNA 2508
chr15	19036637	19036808	172	5	0.223125	1.8584	0.676322	0.942075	7	Distal Intergenic	-1245936	ENSG00000259156	CHEK2P2	checkpoint kinase 2 pseudogene 2
chr22	49071864	49072136	273	5	-0.285072	-1.85833	0.676347	0.942097	-9	Distal Intergenic	179151	ENSG00000205632	LINC01310	long intergenic non-protein coding RNA 1310
chr11	125560123	125560635	513	7	0.197031	1.85831	0.676357	0.942098	6	Intron (ENST00000648911.1/9638, intron 2 of 11)	31875	ENSG00000149557	FEZ1	fasciculation and elongation protein zeta 1
chrX	153911105	153911729	625	12	0.208196	1.85826	0.676369	0.942103	7	3' UTR	14525	ENSG00000089820	ARHGAP4	Rho GTPase activating protein 4
chr6	6763151	6763729	579	6	0.231973	1.85822	0.676383	0.94211	7	Distal Intergenic	-140380	ENSG00000216863	LY86-AS1	LY86 antisense RNA 1
chrX	63331458	63332835	1378	14	0.194922	1.85813	0.67641	0.942111	6	Intron (ENST00000667050.1/92249, intron 3 of 5)	228107	ENSG00000235437	LINC01278	long intergenic non-protein coding RNA 1278
chrX	102557044	102557409	366	14	0.109335	1.85812	0.676414	0.942111	3	Intron (ENST00000360035.6/55999, intron 1 of 16)	7079	ENSG00000196970	NXF4	nuclear RNA export factor 4 pseudogene
chr2	153139201	153140278	1078	9	0.178208	1.85809	0.676425	0.942111	6	Distal Intergenic	338484	ENSG00000177519	RPRM	reprimo, TP53 dependent G2 arrest mediator homolog
chr4	64691531	64692908	1378	7	0.19381	1.85805	0.676437	0.942111	6	Distal Intergenic	-282063	ENSG00000205678	TECRL	trans-2,3-enoyl-CoA reductase like
chrX	114609520	114610246	727	8	0.251027	1.85805	0.676437	0.942111	8	Intron (ENST00000371951.5/3358, intron 1 of 6)	25442	ENSG00000147246	HTR2C	5-hydroxytryptamine receptor 2C
chr7	34015843	34016262	420	5	0.142877	1.85801	0.676455	0.942111	5	Intron (ENST00000436222.6/168667, intron 5 of 5)	111535	ENSG00000164619	BMPER	BMP binding endothelial regulator
chrX	10005521	10005907	387	7	0.197071	1.85793	0.676491	0.942111	6	Distal Intergenic	-9655	ENSG00000047644	WWC3	WWC family member 3
chr12	110581876	110581968	93	5	0.230448	1.8579	0.676504	0.942111	7	Promoter (1-2kb)	1350	ENSG00000196850	PPTC7	PTC7 protein phosphatase homolog
chr13	17034791	17035744	954	6	0.362546	1.85789	0.676508	0.942111	12	Distal Intergenic	-1159553	ENSG00000279516	FAM230C	family with sequence similarity 230 member C
chr7	59491788	59492334	547	6	0.35535	1.85789	0.676508	0.942111	11	Distal Intergenic	2041611	ENSG00000182111	ZNF716	zinc finger protein 716
chr14	83875509	83876217	709	5	-0.201453	-1.85788	0.676512	0.942111	-6	Distal Intergenic	1232873	ENSG00000258743	LINC02301	long intergenic non-protein coding RNA 2301
chr9	63783867	63784195	329	16	0.203564	1.85783	0.676526	0.942111	6	Distal Intergenic	-35379	ENSG00000266017	MIR4477B	microRNA 4477b
chrX	73262801	73263535	735	5	0.243609	1.85776	0.676559	0.942111	8	Distal Intergenic	-47950	ENSG00000186462	NAP1L2	nucleosome assembly protein 1 like 2
chrX	3673071	3673569	499	6	0.243722	1.85772	0.676571	0.942111	8	Intron (ENST00000262848.6/5613, intron 2 of 8)	40080	ENSG00000183943	PRKX	protein kinase X-linked
chrX	96669754	96671306	1553	12	0.228303	1.85771	0.676573	0.942111	7	Distal Intergenic	-13357	ENSG00000147202	DIAPH2	diaphanous related formin 2
chrX	131650534	131651303	770	5	-0.282341	-1.8577	0.676575	0.942111	-9	Distal Intergenic	-71635	ENSG00000147255	IGSF1	immunoglobulin superfamily member 1
chrX	136370815	136371831	1017	9	-0.247943	-1.85768	0.676585	0.942111	-8	Exon (ENST00000394143.6/139378, exon 14 of 26)	69852	ENSG00000156920	ADGRG4	adhesion G protein-coupled receptor G4
chr5	495943	496132	190	7	0.266257	1.85763	0.676602	0.942111	8	Intron (ENST00000264938.8/6550, intron 1 of 16)	28317	ENSG00000066230	SLC9A3	solute carrier family 9 member A3
chr9	86700196	86701024	829	11	0.168465	1.85759	0.676627	0.942111	5	Intron (ENST00000649193.1/ENST00000649193.1, intron 2 of 2)	246482	ENSG00000180447	GAS1	growth arrest specific 1
chr2	155287662	155288656	995	8	0.19461	1.85759	0.676629	0.942111	6	Distal Intergenic	578330	ENSG00000162989	KCNJ3	potassium inwardly rectifying channel subfamily J member 3
chr6	59484435	59484584	150	5	0.437684	1.85753	0.676656	0.942111	14	Distal Intergenic	-1522934	ENSG00000215190	LINC00680	long intergenic non-protein coding RNA 680
chr7	35348713	35349322	610	10	0.20899	1.85743	0.676687	0.942111	7	Intron (ENST00000656715.1/401324, intron 1 of 2)	34875		LOC401324	uncharacterized LOC401324
chr8	132516398	132516783	386	8	0.213005	1.85742	0.676691	0.942111	7	Intron (ENST00000648355.1/ENST00000648355.1, intron 4 of 5)	-35303	ENSG00000184156	KCNQ3	potassium voltage-gated channel subfamily Q member 3
chr11	54267912	54269579	1668	11	0.209917	1.8574	0.676695	0.942111	7	Distal Intergenic	334419	ENSG00000185926	OR4C46	olfactory receptor family 4 subfamily C member 46
chr9	92992670	92993042	373	5	0.245739	1.85739	0.676696	0.942111	8	Intron (ENST00000375482.8/89846, intron 3 of 17)	45147	ENSG00000127084	FGD3	FYVE, RhoGEF and PH domain containing 3
chr8	80101729	80102049	321	5	-0.196989	-1.85737	0.676711	0.942111	-6	Intron (ENST00000379096.9/7163, intron 1 of 5)	69509	ENSG00000076554	TPD52	tumor protein D52
chr4	99333479	99335379	1901	8	0.161214	1.85734	0.676725	0.942111	5	Intron (ENST00000639454.1/125, intron 1 of 8)	17381	ENSG00000196616	ADH1B	alcohol dehydrogenase 1B (class I), beta polypeptide
chr12	7304541	7304940	400	5	-0.207722	-1.85732	0.676732	0.942111	-7	Promoter (<=1kb)	257	ENSG00000215009	ACSM4	acyl-CoA synthetase medium chain family member 4
chrX	12871547	12872698	1152	17	-0.190749	-1.85731	0.676733	0.942111	-6	Intron (ENST00000380659.4/51284, intron 2 of 2)	4475	ENSG00000196664	TLR7	toll like receptor 7
chr9	100474791	100475242	452	6	0.199476	1.85731	0.676734	0.942111	6	Intron (ENST00000502978.1/100526694, intron 1 of 9)	32520	ENSG00000251349	MSANTD3-TMEFF1	MSANTD3-TMEFF1 readthrough
chr6	120595040	120595527	488	8	-0.142458	-1.85728	0.676738	0.942111	-5	Intron (ENST00000657887.1/ENST00000657887.1, intron 1 of 1)	510643	ENSG00000146350	TBC1D32	TBC1 domain family member 32
chrX	47642206	47642759	554	11	-0.262888	-1.85728	0.676739	0.942111	-8	Intron (ENST00000247161.7/2002, intron 1 of 5)	7804	ENSG00000126767	ELK1	ETS transcription factor ELK1
chr12	16120406	16120821	416	5	0.290107	1.85725	0.676748	0.942111	9	Distal Intergenic	135234	ENSG00000023697	DERA	deoxyribose-phosphate aldolase
chr5	154488711	154489432	722	5	0.22512	1.85723	0.676753	0.942111	7	Distal Intergenic	-10484	ENSG00000113196	HAND1	heart and neural crest derivatives expressed 1
chrX	77527071	77527909	839	18	0.130927	1.8572	0.676758	0.942111	4	Intron (ENST00000373344.10/546, intron 30 of 34)	258307	ENSG00000085224	ATRX	ATRX chromatin remodeler
chr19	43323518	43323913	396	8	0.181206	1.85718	0.676767	0.942111	6	Distal Intergenic	-29773	ENSG00000204936	CD177	CD177 molecule
chr4	188098368	188099232	865	7	0.296469	1.85716	0.676774	0.942111	9	Exon (ENST00000512729.5/205860, exon 4 of 7)	6361	ENSG00000179046	TRIML2	tripartite motif family like 2
chr3	127306031	127306258	228	8	0.169702	1.85712	0.676788	0.942111	5	Distal Intergenic	-17985	ENSG00000239620	PRR20G	proline rich 20G
chr2	114140417	114140832	416	5	0.174095	1.85711	0.676796	0.942111	6	Distal Intergenic	160508	ENSG00000234199	LINC01191	long intergenic non-protein coding RNA 1191
chr4	14410286	14410766	481	5	0.298683	1.85711	0.676796	0.942111	10	Intron (ENST00000654462.1/ENST00000654462.1, intron 1 of 2)	298266	ENSG00000248698	LINC01085	long intergenic non-protein coding RNA 1085
chr3	180375350	180377598	2249	11	0.18821	1.857	0.676829	0.942111	6	Distal Intergenic	-35410	ENSG00000241696	LINC02053	long intergenic non-protein coding RNA 2053
chr1	114361497	114362192	696	9	0.181935	1.85694	0.676843	0.942111	6	Distal Intergenic	37417	ENSG00000197323	TRIM33	tripartite motif containing 33
chr2	66554645	66555350	706	5	0.233771	1.85692	0.676847	0.942111	7	Intron (ENST00000272369.14/4211, intron 9 of 12)	119520	ENSG00000143995	MEIS1	Meis homeobox 1
chr12	34878399	34879454	1056	10	-0.202983	-1.85691	0.676851	0.942111	-6	Distal Intergenic	855903	ENSG00000139133	ALG10	ALG10 alpha-1,2-glucosyltransferase
chr14	96503724	96504151	428	6	0.200578	1.8569	0.676851	0.942111	6	Promoter (2-3kb)	2291	ENSG00000090060	PAPOLA	poly(A) polymerase alpha
chr20	3480457	3480746	290	5	0.225449	1.8569	0.676852	0.942111	7	Intron (ENST00000262919.10/8455, intron 1 of 28)	9439	ENSG00000088812	ATRN	attractin
chr7	19274441	19276717	2277	6	-0.168903	-1.85688	0.676862	0.942111	-5	Distal Intergenic	-129020	ENSG00000146618	FERD3L	Fer3 like bHLH transcription factor
chr1	38607911	38608393	483	10	0.200112	1.85687	0.676863	0.942111	6	Distal Intergenic	132994		LINC01685	long intergenic non-protein coding RNA 1685
chr8	133126575	133127031	457	6	0.234865	1.85685	0.676869	0.942111	7	Intron (ENST00000220616.9/7038, intron 45 of 47)	259617	ENSG00000042832	TG	thyroglobulin
chr1	79437237	79438389	1153	5	-0.24597	-1.85681	0.676877	0.942111	-8	Distal Intergenic	-155113	ENSG00000162618	ADGRL4	adhesion G protein-coupled receptor L4
chr6	58449059	58449174	116	5	-0.216972	-1.85678	0.676888	0.942111	-7	Distal Intergenic	-487558	ENSG00000215190	LINC00680	long intergenic non-protein coding RNA 680
chr14	45263986	45264286	301	6	0.187066	1.85677	0.67689	0.942111	6	Distal Intergenic	-10446	ENSG00000129534	MIS18BP1	MIS18 binding protein 1
chr5	170423064	170423745	682	6	0.21557	1.85668	0.676911	0.942111	7	Intron (ENST00000518527.1/30820, intron 1 of 1)	69577	ENSG00000182132	KCNIP1	potassium voltage-gated channel interacting protein 1
chr7	59056099	59056453	355	5	-0.251996	-1.85667	0.676914	0.942111	-8	Distal Intergenic	1605922	ENSG00000182111	ZNF716	zinc finger protein 716
chrX	11392248	11394048	1801	5	-0.201753	-1.85665	0.676919	0.942111	-6	Intron (ENST00000380736.5/395, intron 1 of 12)	33725	ENSG00000047648	ARHGAP6	Rho GTPase activating protein 6
chr7	59324059	59324243	185	5	0.288591	1.85665	0.676921	0.942111	9	Distal Intergenic	1873882	ENSG00000182111	ZNF716	zinc finger protein 716
chr8	86974818	86975729	912	5	0.215549	1.85658	0.676942	0.942111	7	Intron (ENST00000518476.6/168975, intron 4 of 10)	108403	ENSG00000176571	CNBD1	cyclic nucleotide binding domain containing 1
chr11	129142195	129143350	1156	9	0.228121	1.85656	0.676952	0.942111	7	Intron (ENST00000310343.13/9743, intron 2 of 21)	48848	ENSG00000134909	ARHGAP32	Rho GTPase activating protein 32
chr13	16871927	16872162	236	5	-0.34314	-1.85652	0.676956	0.942111	-11	Distal Intergenic	-1323135	ENSG00000279516	FAM230C	family with sequence similarity 230 member C
chrX	31021871	31024042	2172	9	0.12286	1.85647	0.676968	0.942111	4	Distal Intergenic	-46787	ENSG00000157625	TAB3	TGF-beta activated kinase 1 (MAP3K7) binding protein 3
chr3	67445126	67445219	94	6	0.379113	1.85643	0.676985	0.942111	12	Intron (ENST00000493112.5/8801, intron 9 of 10)	209391	ENSG00000172340	SUCLG2	succinate-CoA ligase GDP-forming beta subunit
chrX	3642082	3642356	275	5	-0.188834	-1.85641	0.676992	0.942111	-6	Intron (ENST00000262848.6/5613, intron 3 of 8)	71293	ENSG00000183943	PRKX	protein kinase X-linked
chr17	79137591	79137929	339	19	0.149575	1.85637	0.677006	0.942111	5	Intron (ENST00000583458.5/146713, intron 3 of 13)	344669	ENSG00000167281	RBFOX3	RNA binding fox-1 homolog 3
chr18	76510825	76512132	1308	23	0.122271	1.85637	0.677006	0.942111	4	Distal Intergenic	15304		C18orf65	chromosome 18 open reading frame 65
chr18	6558188	6558761	574	5	0.195739	1.85636	0.677011	0.942111	6	Exon (ENST00000582386.1/ENST00000582386.1, exon 1 of 2)	46772	ENSG00000265944	LINC01387	long intergenic non-protein coding RNA 1387
chr11	89949442	89950496	1055	7	0.366939	1.85633	0.677017	0.942111	12	Distal Intergenic	-18006	ENSG00000204450	TRIM64	tripartite motif containing 64
chr9	135992084	135992537	454	6	0.182095	1.85632	0.677024	0.942111	6	Distal Intergenic	26943	ENSG00000148411	NACC2	NACC family member 2
chr12	35107352	35108225	874	5	0.41354	1.85625	0.677045	0.942111	13	Distal Intergenic	1084856	ENSG00000139133	ALG10	ALG10 alpha-1,2-glucosyltransferase
chr13	47845392	47846511	1120	11	0.184046	1.85623	0.677048	0.942111	6	Intron (ENST00000643584.1/8803, intron 13 of 13)	154780	ENSG00000136143	SUCLA2	succinate-CoA ligase ADP-forming beta subunit
chr16	71400806	71400973	168	5	0.164376	1.85621	0.677054	0.942111	5	Intron (ENST00000567469.2/105371333, intron 3 of 5)	25491		LINC02136	long intergenic non-protein coding RNA 2136
chr22	47609502	47609721	220	9	-0.201447	-1.85618	0.677059	0.942111	-6	Downstream (2-3kb)	20181	ENSG00000205634	LINC00898	long intergenic non-protein coding RNA 898
chrX	132923752	132924277	526	7	-0.223851	-1.85617	0.677074	0.942111	-7	Intron (ENST00000370836.6/90161, intron 3 of 3)	37118	ENSG00000171004	HS6ST2	heparan sulfate 6-O-sulfotransferase 2
chr16	24986637	24986973	337	5	0.231726	1.85614	0.677093	0.942111	7	Intron (ENST00000289968.11/55114, intron 1 of 19)	28396	ENSG00000140750	ARHGAP17	Rho GTPase activating protein 17
chr1	123245879	123247346	1468	6	0.363311	1.85613	0.677093	0.942111	12	Distal Intergenic	1726534	ENSG00000231752	EMBP1	embigin pseudogene 1
chr22	47664785	47665008	224	10	0.190092	1.85607	0.677115	0.942111	6	Intron (ENST00000650947.2/284930, intron 2 of 6)	33591	ENSG00000224271	LOC284930	uncharacterized LOC284930
chr6	62863507	62863814	308	7	0.272678	1.85598	0.677158	0.942111	9	Distal Intergenic	456129	ENSG00000146166	LGSN	lengsin, lens protein with glutamine synthetase domain
chrX	32828031	32829592	1562	8	-0.188139	-1.85598	0.677158	0.942111	-6	Intron (ENST00000619831.4/1756, intron 4 of 80)	381927	ENSG00000198947	DMD	dystrophin
chr3	72597467	72598078	612	7	0.237926	1.85598	0.677158	0.942111	8	Distal Intergenic	-150846	ENSG00000163602	RYBP	RING1 and YY1 binding protein
chr13	53007846	53008315	470	6	0.244227	1.85597	0.67716	0.942111	8	Distal Intergenic	-20498	ENSG00000102837	OLFM4	olfactomedin 4
chr19	8124354	8124465	112	6	0.216195	1.85596	0.677162	0.942111	7	Intron (ENST00000651877.1/84467, intron 22 of 63)	23032	ENSG00000142449	FBN3	fibrillin 3
chr7	87346344	87346900	557	5	0.198552	1.85592	0.677174	0.942111	6	Promoter (<=1kb)	663	ENSG00000005469	CROT	carnitine O-octanoyltransferase
chrX	54453487	54453696	210	6	-0.226024	-1.85591	0.677176	0.942111	-7	Intron (ENST00000375135.4/2245, intron 12 of 17)	42538	ENSG00000102302	FGD1	FYVE, RhoGEF and PH domain containing 1
chr5	12047197	12047745	549	11	0.19962	1.85591	0.677176	0.942111	6	Distal Intergenic	-142751	ENSG00000169862	CTNND2	catenin delta 2
chrX	101201432	101202205	774	8	0.210628	1.85591	0.67718	0.942111	7	Distal Intergenic	-17564	ENSG00000102385	DRP2	dystrophin related protein 2
chr9	135642504	135642591	88	6	0.175476	1.8559	0.677186	0.942111	6	Promoter (2-3kb)	-2964	ENSG00000204007	GLT6D1	glycosyltransferase 6 domain containing 1
chr1	124559666	124559935	270	8	-0.197729	-1.85589	0.67719	0.942111	-6	Distal Intergenic	3040321	ENSG00000231752	EMBP1	embigin pseudogene 1
chr1	41639671	41639851	181	6	0.199686	1.85587	0.677196	0.942111	6	Intron (ENST00000643665.1/59269, intron 1 of 7)	22474	ENSG00000127124	HIVEP3	HIVEP zinc finger 3
chr1	124450279	124450470	192	6	0.202745	1.85587	0.677201	0.942111	6	Distal Intergenic	2930934	ENSG00000231752	EMBP1	embigin pseudogene 1
chr13	27403858	27404329	472	10	0.178608	1.85586	0.677202	0.942111	6	Distal Intergenic	-20290	ENSG00000122034	GTF3A	general transcription factor IIIA
chr5	177772917	177773912	996	5	-0.289817	-1.85578	0.677231	0.942111	-9	Intron (ENST00000360669.10/285596, intron 1 of 26)	6553	ENSG00000170074	FAM153A	family with sequence similarity 153 member A
chr2	88074865	88075338	474	5	0.163178	1.85574	0.67724	0.942111	5	Intron (ENST00000444564.2/150572, intron 1 of 8)	7040	ENSG00000115593	SMYD1	SET and MYND domain containing 1
chr10	21514782	21515337	556	12	0.198943	1.85572	0.677249	0.942111	6	3' UTR	10345	ENSG00000180592	SKIDA1	SKI/DACH domain containing 1
chr2	207082867	207083782	916	8	0.16454	1.85569	0.677257	0.942111	5	Intron (ENST00000412414.6/8609, intron 3 of 3)	50355	ENSG00000118263	KLF7	Kruppel like factor 7
chr6	84015319	84016843	1525	5	0.16534	1.85567	0.677264	0.942111	5	Distal Intergenic	-16929	ENSG00000135324	MRAP2	melanocortin 2 receptor accessory protein 2
chr11	53313387	53313693	307	5	0.288139	1.85566	0.677266	0.942111	9	Distal Intergenic	1290305	ENSG00000185926	OR4C46	olfactory receptor family 4 subfamily C member 46
chr18	77407932	77408372	441	9	0.169663	1.85565	0.677271	0.942111	5	Distal Intergenic	154192	ENSG00000166573	GALR1	galanin receptor 1
chr1	166948732	166948976	245	5	0.210748	1.85564	0.677275	0.942111	7	Intron (ENST00000271417.8/387597, intron 3 of 9)	26564	ENSG00000143195	ILDR2	immunoglobulin like domain containing receptor 2
chr12	54416608	54416850	243	5	0.207638	1.85562	0.677282	0.942111	7	Intron (ENST00000550474.5/102724050, intron 1 of 3)	62947	ENSG00000258137	LOC102724050	uncharacterized LOC102724050
chr4	187050928	187051175	248	5	0.237039	1.85561	0.677284	0.942111	8	Intron (ENST00000651047.1/ENST00000651047.1, intron 3 of 7)	-150811		LINC02374	long intergenic non-protein coding RNA 2374
chr11	11471329	11472848	1520	7	0.205722	1.85561	0.677287	0.942111	7	Intron (ENST00000227756.5/374378, intron 1 of 10)	149157	ENSG00000110328	GALNT18	polypeptide N-acetylgalactosaminyltransferase 18
chrX	40704218	40704478	261	6	0.183928	1.85557	0.6773	0.942111	6	Intron (ENST00000324817.6/9282, intron 10 of 30)	31064	ENSG00000180182	MED14	mediator complex subunit 14
chr3	136192698	136193486	789	8	0.246699	1.85556	0.677303	0.942111	8	Promoter (2-3kb)	2849	ENSG00000174579	MSL2	MSL complex subunit 2
chr2	89184556	89185257	702	5	-0.203226	-1.85555	0.677309	0.942111	-6	Distal Intergenic	372186	ENSG00000265510	MIR4436A	microRNA 4436a
chr7	98028951	98029610	660	14	0.126331	1.85554	0.677309	0.942111	4	Distal Intergenic	-37782	ENSG00000135175	OCM2	oncomodulin 2
chr20	61353306	61353518	213	8	0.223812	1.85548	0.677326	0.942111	7	Intron (ENST00000614565.5/1002, intron 2 of 15)	101045	ENSG00000179242	CDH4	cadherin 4
chr14	22403409	22403778	370	5	-0.259421	-1.85544	0.677345	0.942111	-8	Exon (ENST00000656379.1/105370401, exon 2 of 4)	28956	ENSG00000251002	LOC105370401	uncharacterized LOC105370401
chrX	16898070	16898535	466	10	-0.205416	-1.8554	0.677357	0.942111	-7	Exon (ENST00000426556.1/ENST00000426556.1, exon 1 of 1)	-27656	ENSG00000102054	RBBP7	RB binding protein 7, chromatin remodeling factor
chr11	68441220	68441534	315	7	0.202483	1.85535	0.677373	0.942111	6	Intron (ENST00000294304.12/4041, intron 21 of 22)	128629	ENSG00000162337	LRP5	LDL receptor related protein 5
chr2	92695850	92696418	569	7	0.201961	1.85534	0.677373	0.942111	6	Distal Intergenic	755182		ACTR3BP2	ACTR3B pseudogene 2
chrX	8980920	8982168	1249	10	-0.248357	-1.85529	0.677391	0.942111	-8	Exon (ENST00000436419.1/ENST00000436419.1, exon 1 of 1)	50907	ENSG00000177138	FAM9B	family with sequence similarity 9 member B
chrX	38363640	38365397	1758	17	0.149565	1.85527	0.677398	0.942111	5	Intron (ENST00000465127.1/7102, intron 3 of 8)	1014310	ENSG00000156298	TSPAN7	tetraspanin 7
chrX	16926371	16926942	572	13	0.182276	1.85527	0.677399	0.942111	6	Distal Intergenic	-19716	ENSG00000169891	REPS2	RALBP1 associated Eps domain containing 2
chr3	181880887	181880949	63	5	0.255873	1.85521	0.677412	0.942111	8	Distal Intergenic	-71394	ENSG00000242512	LINC01206	long intergenic non-protein coding RNA 1206
chr15	19505047	19505213	167	6	-0.265833	-1.85519	0.677424	0.942111	-8	Distal Intergenic	-777531	ENSG00000259156	CHEK2P2	checkpoint kinase 2 pseudogene 2
chrX	41461948	41462411	464	10	-0.286187	-1.85517	0.67743	0.942111	-9	Intron (ENST00000342595.2/60506, intron 1 of 1)	14514	ENSG00000188937	NYX	nyctalopin
chrX	10601205	10601965	761	11	0.237334	1.85517	0.677434	0.942111	8	Intron (ENST00000317552.8/4281, intron 1 of 9)	75774	ENSG00000101871	MID1	midline 1
chrX	110118507	110120401	1895	12	-0.114216	-1.85516	0.677434	0.942111	-4	Intron (ENST00000372072.7/84187, intron 3 of 5)	115872	ENSG00000157600	TMEM164	transmembrane protein 164
chr21	25695941	25696143	203	13	-0.210515	-1.85514	0.677438	0.942111	-7	Intron (ENST00000480456.6/58494, intron 4 of 9)	56683	ENSG00000154721	JAM2	junctional adhesion molecule 2
chr3	137416837	137418001	1165	6	0.215392	1.85513	0.677451	0.942111	7	Distal Intergenic	-346314	ENSG00000168875	SOX14	SRY-box transcription factor 14
chrX	47179608	47180098	491	19	0.16535	1.85508	0.677475	0.942111	5	Exon (ENST00000377604.8/8241, exon 10 of 24)	34387	ENSG00000182872	RBM10	RNA binding motif protein 10
chr18	32309481	32310296	816	10	-0.163301	-1.85507	0.677476	0.942111	-5	Exon (ENST00000399218.8/64762, exon 3 of 6)	160188	ENSG00000141441	GAREM1	GRB2 associated regulator of MAPK1 subtype 1
chr12	73013025	73015277	2253	13	-0.165194	-1.85507	0.677477	0.942111	-5	Distal Intergenic	-143913	ENSG00000258123	LINC02444	long intergenic non-protein coding RNA 2444
chr21	42603841	42604335	495	5	0.226523	1.85503	0.677493	0.942111	7	Intron (ENST00000419628.1/101928233, intron 1 of 1)	10723	ENSG00000225431	LINC01671	long intergenic non-protein coding RNA 1671
chr4	146572783	146573553	771	8	-0.215986	-1.85503	0.677498	0.942111	-7	Distal Intergenic	-50819	ENSG00000120519	SLC10A7	solute carrier family 10 member 7
chr8	142609271	142609430	160	5	0.271325	1.85501	0.677502	0.942111	9	Downstream (1-2kb)	3272	ENSG00000198576	ARC	activity regulated cytoskeleton associated protein
chr3	126162939	126163888	950	5	0.196209	1.85501	0.677506	0.942111	6	Intron (ENST00000455064.6/10840, intron 1 of 21)	16914	ENSG00000144908	ALDH1L1	aldehyde dehydrogenase 1 family member L1
chr22	39164824	39165656	833	7	0.341134	1.855	0.677507	0.942111	11	Distal Intergenic	-12144	ENSG00000100307	CBX7	chromobox 7
chr2	52859030	52860196	1167	10	0.147037	1.8549	0.677537	0.942138	5	Intron (ENST00000668945.1/ENST00000668945.1, intron 3 of 5)	-156415	ENSG00000264975	MIR4431	microRNA 4431
chr19	46245634	46245843	210	6	0.226941	1.85487	0.677544	0.942138	7	Distal Intergenic	15892	ENSG00000188293	IGFL1	IGF like family member 1
chrX	70424701	70424957	257	8	0.193802	1.85483	0.677558	0.942144	6	Promoter (1-2kb)	1670	ENSG00000130055	GDPD2	glycerophosphodiester phosphodiesterase domain containing 2
chr22	43317442	43317679	238	5	0.182756	1.85479	0.677568	0.942145	6	Intron (ENST00000360835.9/80274, intron 3 of 21)	25693	ENSG00000159307	SCUBE1	signal peptide, CUB domain and EGF like domain containing 1
chr19	31508550	31508841	292	7	0.185395	1.85477	0.677576	0.942145	6	Distal Intergenic	-79318	ENSG00000267465	THEG5	testis highly expressed protein 5
chr8	98588885	98589356	472	6	-0.256552	-1.85474	0.677585	0.942145	-8	Intron (ENST00000617590.1/6788, intron 5 of 8)	236315	ENSG00000104375	STK3	serine/threonine kinase 3
chrX	24634178	24634660	483	11	-0.19855	-1.8547	0.677604	0.942148	-6	Intron (ENST00000379144.7/9468, intron 1 of 7)	38017	ENSG00000102230	PCYT1B	phosphate cytidylyltransferase 1, choline, beta
chr18	11993905	11994528	624	12	0.185513	1.85469	0.677605	0.942148	6	Exon (ENST00000592820.1/ENST00000592820.1, exon 2 of 2)	12880	ENSG00000141401	IMPA2	inositol monophosphatase 2
chr9	133261259	133261466	208	7	0.217113	1.85463	0.677622	0.942149	7	Exon (ENST00000453660.4/28, exon 3 of 7)	13753	ENSG00000175164	ABO	ABO, alpha 1-3-N-acetylgalactosaminyltransferase and alpha 1-3-galactosyltransferase
chr2	99880924	99881381	458	5	0.179789	1.8546	0.677641	0.942149	6	Intron (ENST00000409236.6/3899, intron 5 of 22)	223335	ENSG00000144218	AFF3	AF4/FMR2 family member 3
chr10	23622143	23622902	760	6	0.231392	1.85459	0.677644	0.942149	7	Distal Intergenic	-71844	ENSG00000120549	KIAA1217	KIAA1217
chr11	63915057	63915509	453	8	0.223694	1.85457	0.677648	0.942149	7	Promoter (1-2kb)	1655	ENSG00000167771	RCOR2	REST corepressor 2
chr2	158965782	158966318	537	5	0.165292	1.85449	0.677664	0.942149	5	Promoter (2-3kb)	-2322	ENSG00000115183	TANC1	tetratricopeptide repeat, ankyrin repeat and coiled-coil containing 1
chr20	25969805	25970377	573	5	0.238588	1.85443	0.67768	0.942149	8	Distal Intergenic	14010	ENSG00000226203	LINC01733	long intergenic non-protein coding RNA 1733
chrX	120623023	120623955	933	9	0.166815	1.85441	0.677684	0.942149	5	Downstream (1-2kb)	6040	ENSG00000171155	C1GALT1C1	C1GALT1 specific chaperone 1
chrX	81214739	81216310	1572	10	-0.24376	-1.85434	0.6777	0.942149	-8	Intron (ENST00000373212.6/6451, intron 1 of 3)	12637	ENSG00000131171	SH3BGRL	SH3 domain binding glutamate rich protein like
chrX	51399329	51400166	838	6	-0.22871	-1.85433	0.677703	0.942149	-7	Exon (ENST00000661364.1/ENST00000661364.1, exon 2 of 2)	-6782	ENSG00000187690	EZHIP	EZH inhibitory protein
chr12	105936013	105937252	1240	7	0.168027	1.8543	0.677706	0.942149	5	Distal Intergenic	146781	ENSG00000074590	NUAK1	NUAK family kinase 1
chr19	25240818	25241062	245	6	0.26959	1.85429	0.677709	0.942149	9	Distal Intergenic	-1077393	ENSG00000268442	HAVCR1P1	hepatitis A virus cellular receptor 1 pseudogene 1
chrX	5199790	5200073	284	8	0.16717	1.85428	0.677711	0.942149	5	Distal Intergenic	-566218	ENSG00000236513	LOC101928201	uncharacterized LOC101928201
chrX	16252528	16253639	1112	9	0.163178	1.8542	0.677737	0.942152	5	Distal Intergenic	84815	ENSG00000182798	MAGEB17	MAGE family member B17
chrX	20245334	20246389	1056	14	0.199084	1.85416	0.677748	0.942152	6	Intron (ENST00000379565.9/6197, intron 1 of 21)	20520	ENSG00000177189	RPS6KA3	ribosomal protein S6 kinase A3
chr10	39844984	39845190	207	6	0.15949	1.85404	0.677787	0.942152	5	Distal Intergenic	1148560		ACTR3BP5	ACTR3B pseudogene 5
chr14	59772488	59773255	768	5	0.243688	1.85398	0.677805	0.942152	8	Intron (ENST00000267484.10/6252, intron 1 of 8)	97521	ENSG00000139970	RTN1	reticulon 1
chrX	70486553	70487313	761	7	0.184112	1.85396	0.677812	0.942152	6	Intron (ENST00000374360.8/1741, intron 10 of 18)	41718	ENSG00000082458	DLG3	discs large MAGUK scaffold protein 3
chrX	118041461	118043134	1674	6	0.180363	1.85396	0.677813	0.942152	6	Intron (ENST00000371882.5/90293, intron 1 of 6)	73664	ENSG00000003096	KLHL13	kelch like family member 13
chr5	25383070	25383604	535	5	0.301234	1.85392	0.677824	0.942152	10	Distal Intergenic	85336		LINC02211	long intergenic non-protein coding RNA 2211
chr7	37008791	37009545	755	11	0.202207	1.85391	0.677825	0.942152	6	Intron (ENST00000419535.1/100861514, intron 2 of 2)	10995	ENSG00000224101	ELMO1-AS1	ELMO1 antisense RNA 1
chr3	180892286	180893479	1194	6	0.171007	1.85388	0.677834	0.942152	5	Intron (ENST00000469882.5/8087, intron 1 of 4)	24145	ENSG00000114416	FXR1	FMR1 autosomal homolog 1
chr11	13565254	13566465	1212	13	0.135493	1.85387	0.677834	0.942152	4	Distal Intergenic	-69073	ENSG00000152266	PTH	parathyroid hormone
chr20	2693959	2694292	334	21	0.202627	1.85386	0.677843	0.942152	6	Promoter (1-2kb)	1081	ENSG00000088881	EBF4	EBF family member 4
chrX	101050462	101050914	453	16	0.26592	1.85386	0.677843	0.942152	8	Promoter (1-2kb)	1202	ENSG00000188917	TRMT2B	tRNA methyltransferase 2 homolog B
chr2	100869641	100870520	880	18	-0.156914	-1.85378	0.67787	0.942152	-5	Intron (ENST00000335681.10/4862, intron 1 of 20)	49502	ENSG00000170485	NPAS2	neuronal PAS domain protein 2
chr18	33445048	33445475	428	5	0.179533	1.85376	0.677875	0.942152	6	Distal Intergenic	-3947	ENSG00000166960	CCDC178	coiled-coil domain containing 178
chr5	176227234	176228500	1267	7	0.309601	1.85376	0.677875	0.942152	10	Distal Intergenic	-9867	ENSG00000170085	SIMC1	SUMO interacting motifs containing 1
chr19	50781903	50782304	402	10	0.173385	1.85371	0.677896	0.942152	6	Intron (ENST00000563228.5/105372440, intron 3 of 3)	3813	ENSG00000261341	LOC105372440	uncharacterized LOC105372440
chr10	1552442	1552820	379	10	0.192867	1.85366	0.677924	0.942152	6	Intron (ENST00000421697.2/642394, intron 1 of 1)	184705	ENSG00000185736	ADARB2	adenosine deaminase RNA specific B2 (inactive)
chrX	6055825	6056509	685	8	-0.386895	-1.85364	0.677929	0.942152	-12	Intron (ENST00000381093.6/57502, intron 2 of 5)	170694	ENSG00000146938	NLGN4X	neuroligin 4 X-linked
chrX	53615759	53617208	1450	13	0.220396	1.8536	0.677939	0.942152	7	Exon (ENST00000612484.4/10075, exon 18 of 81)	69511	ENSG00000086758	HUWE1	HECT, UBA and WWE domain containing E3 ubiquitin protein ligase 1
chr22	35173461	35173937	477	6	0.191966	1.85358	0.677944	0.942152	6	Intron (ENST00000423311.1/104310353, intron 2 of 5)	57119	ENSG00000233080	LINC01399	long intergenic non-protein coding RNA 1399
chr1	195197733	195199082	1350	11	0.149072	1.8535	0.677976	0.942152	5	Distal Intergenic	866153		LINC01724	long intergenic non-protein coding RNA 1724
chrX	131322432	131322853	422	5	0.2135	1.85348	0.677985	0.942152	7	Intron (ENST00000370904.6/3547, intron 6 of 26)	256046	ENSG00000147255	IGSF1	immunoglobulin superfamily member 1
chrX	136689030	136689705	676	7	0.181303	1.85345	0.677991	0.942152	6	Intron (ENST00000370620.5/9459, intron 9 of 20)	78922	ENSG00000129675	ARHGEF6	Rac/Cdc42 guanine nucleotide exchange factor 6
chr18	18507726	18508035	310	5	0.312391	1.85345	0.677991	0.942152	10	Distal Intergenic	2446835	ENSG00000067900	ROCK1	Rho associated coiled-coil containing protein kinase 1
chr13	52497689	52499175	1487	8	0.149091	1.85344	0.677995	0.942152	5	Exon (ENST00000446689.1/220115, exon 3 of 3)	8696		TPTE2P3	transmembrane phosphoinositide 3-phosphatase and tensin homolog 2 pseudogene 3
chr20	4684670	4685130	461	7	0.17616	1.85343	0.677995	0.942152	6	Promoter (1-2kb)	-1220	ENSG00000171867	PRNP	prion protein
chr2	11039591	11040543	953	5	0.253603	1.8534	0.678006	0.942152	8	Distal Intergenic	91545	ENSG00000145063	FLJ33534	uncharacterized LOC285150
chrX	109962096	109962730	635	14	0.168734	1.85337	0.678012	0.942152	5	Distal Intergenic	-39901	ENSG00000157600	TMEM164	transmembrane protein 164
chrX	108086212	108087582	1371	9	-0.132245	-1.85335	0.67802	0.942152	-4	Exon (ENST00000553388.1/5716, exon 3 of 3)	3960	ENSG00000101843	PSMD10	proteasome 26S subunit, non-ATPase 10
chr20	60571226	60571577	352	5	0.16091	1.85334	0.67802	0.942152	5	Intron (ENST00000659856.1/284757, intron 4 of 5)	432760	ENSG00000228340	MIR646HG	MIR646 host gene
chr6	170173458	170174219	762	8	0.231355	1.85334	0.67802	0.942152	7	Distal Intergenic	12796	ENSG00000232197	LOC102724511	uncharacterized LOC102724511
chr11	119680952	119681678	727	11	0.209386	1.85322	0.678059	0.942152	7	Intron (ENST00000341398.6/5818, intron 1 of 7)	46875	ENSG00000110400	NECTIN1	nectin cell adhesion molecule 1
chr4	7069094	7069495	402	10	0.154681	1.85322	0.678059	0.942152	5	Promoter (1-2kb)	-1030	ENSG00000109519	GRPEL1	GrpE like 1, mitochondrial
chrX	131128875	131129076	202	14	0.195747	1.8531	0.678104	0.942152	6	Distal Intergenic	45165	ENSG00000147256	ARHGAP36	Rho GTPase activating protein 36
chr15	52877768	52878456	689	12	0.135725	1.85302	0.67813	0.942152	4	Distal Intergenic	-86690	ENSG00000169856	ONECUT1	one cut homeobox 1
chr8	120887241	120888368	1128	9	0.232461	1.853	0.678137	0.942152	7	Distal Intergenic	-73968	ENSG00000172164	SNTB1	syntrophin beta 1
chr1	123278933	123281986	3054	33	-0.138566	-1.85299	0.67814	0.942152	-4	Distal Intergenic	1759588	ENSG00000231752	EMBP1	embigin pseudogene 1
chr9	124436750	124437087	338	5	-0.24015	-1.85296	0.678145	0.942152	-8	Distal Intergenic	-21306	ENSG00000136930	PSMB7	proteasome 20S subunit beta 7
chr6	117552952	117554190	1239	11	0.162676	1.85296	0.678145	0.942152	5	Intron (ENST00000296955.12/285761, intron 14 of 14)	70295	ENSG00000164465	DCBLD1	discoidin, CUB and LCCL domain containing 1
chr19	5352020	5352419	400	5	0.290887	1.85294	0.678152	0.942152	9	Distal Intergenic	-11217	ENSG00000105426	PTPRS	protein tyrosine phosphatase receptor type S
chrX	113552977	113553521	545	6	-0.19071	-1.85292	0.678159	0.942152	-6	Distal Intergenic	505600		XACT	X active specific transcript
chr10	57483299	57484440	1142	8	0.208442	1.8529	0.678167	0.942152	7	Distal Intergenic	-178740	ENSG00000264747	MIR3924	microRNA 3924
chr15	99926276	99926365	90	11	0.222063	1.85286	0.678188	0.942152	7	Distal Intergenic	49914	ENSG00000140470	ADAMTS17	ADAM metallopeptidase with thrombospondin type 1 motif 17
chr10	56629082	56629711	630	5	-0.19742	-1.85285	0.678188	0.942152	-6	Distal Intergenic	-267809	ENSG00000122952	ZWINT	ZW10 interacting kinetochore protein
chr18	48711651	48711827	177	9	0.193974	1.85284	0.678192	0.942152	6	Exon (ENST00000256413.8/9811, exon 7 of 12)	172620	ENSG00000134030	CTIF	cap binding complex dependent translation initiation factor
chr1	170649907	170649953	47	5	-0.198826	-1.85282	0.678192	0.942152	-6	Distal Intergenic	-12775	ENSG00000116132	PRRX1	paired related homeobox 1
chr6	53179919	53180403	485	6	0.188246	1.8528	0.6782	0.942152	6	Distal Intergenic	-31078	ENSG00000137270	GCM1	glial cells missing transcription factor 1
chr19	16818475	16818696	222	6	0.264723	1.85278	0.678204	0.942152	8	Distal Intergenic	-10704	ENSG00000127511	SIN3B	SIN3 transcription regulator family member B
chr6	75244306	75244548	243	7	0.255397	1.85276	0.678218	0.942152	8	Intron (ENST00000370081.6/1347, intron 1 of 4)	5775	ENSG00000112695	COX7A2	cytochrome c oxidase subunit 7A2
chr4	112770009	112770330	322	5	0.241442	1.85276	0.678218	0.942152	8	Distal Intergenic	-47702	ENSG00000145362	ANK2	ankyrin 2
chr4	134019552	134020268	717	5	0.451612	1.8526	0.67828	0.942152	14	Distal Intergenic	181521	ENSG00000254535	PABPC4L	poly(A) binding protein cytoplasmic 4 like
chr10	9379993	9380557	565	6	0.211203	1.85257	0.678285	0.942152	7	Distal Intergenic	-70357		LOC101928272	uncharacterized LOC101928272
chr9	129870359	129870714	356	7	0.200826	1.85254	0.678303	0.942152	6	Exon (ENST00000372429.7/10868, exon 15 of 26)	34913	ENSG00000136878	USP20	ubiquitin specific peptidase 20
chr4	148447523	148447869	347	8	0.193773	1.85253	0.678311	0.942152	6	Promoter (2-3kb)	-2825	ENSG00000151623	NR3C2	nuclear receptor subfamily 3 group C member 2
chr8	48557000	48557397	398	10	0.160453	1.85248	0.678325	0.942152	5	Intron (ENST00000522575.1/101929268, intron 2 of 3)	5433	ENSG00000253608	LOC101929268	uncharacterized LOC101929268
chr14	105167215	105167592	378	46	0.161448	1.85247	0.678325	0.942152	5	Promoter (1-2kb)	1232	ENSG00000184916	JAG2	jagged canonical Notch ligand 2
chrX	15571279	15572358	1080	5	-0.170252	-1.85246	0.678333	0.942152	-5	3' UTR	29711	ENSG00000130234	ACE2	angiotensin I converting enzyme 2
chr5	48049538	48050372	835	5	0.332071	1.85245	0.678337	0.942152	11	Distal Intergenic	-2353040	ENSG00000164588	HCN1	hyperpolarization activated cyclic nucleotide gated potassium channel 1
chr19	18880180	18880343	164	7	0.350543	1.85238	0.678356	0.942152	11	5' UTR	15792	ENSG00000223802	CERS1	ceramide synthase 1
chr17	4719656	4720084	429	13	0.162055	1.85236	0.678364	0.942152	5	Intron (ENST00000574954.5/409, intron 10 of 13)	9026	ENSG00000141480	ARRB2	arrestin beta 2
chr4	186786330	186787058	729	10	0.177547	1.85234	0.678367	0.942152	6	Distal Intergenic	-59608	ENSG00000083857	FAT1	FAT atypical cadherin 1
chr2	67456673	67457289	617	5	0.276296	1.8523	0.67838	0.942152	9	Distal Intergenic	-58693	ENSG00000236780	LINC01829	long intergenic non-protein coding RNA 1829
chr20	58883287	58883441	155	7	-0.182168	-1.85227	0.678392	0.942152	-6	Intron (ENST00000313949.11/2778, intron 1 of 12)	5351		LOC101927932	uncharacterized LOC101927932
chr4	33578395	33579626	1232	13	0.178811	1.85227	0.678392	0.942152	6	Exon (ENST00000673514.1/ENST00000673514.1, exon 5 of 9)	460256	ENSG00000250954	LOC101928622	uncharacterized LOC101928622
chr22	48427013	48427432	420	11	0.142385	1.85224	0.678406	0.942152	5	Distal Intergenic	-62028	ENSG00000219438	TAFA5	TAFA chemokine like family member 5
chr1	27593478	27593871	394	8	-0.218814	-1.85222	0.678413	0.942152	-7	Intron (ENST00000247087.10/27245, intron 1 of 5)	9721	ENSG00000126705	AHDC1	AT-hook DNA binding motif containing 1
chr15	87500096	87500564	469	8	0.284275	1.85214	0.678432	0.942152	9	Intron (ENST00000665121.1/ENST00000665121.1, intron 2 of 4)	-76365	ENSG00000259527	LINC00052	long intergenic non-protein coding RNA 52
chr13	27308480	27308727	248	8	0.215944	1.85214	0.678432	0.942152	7	Distal Intergenic	36894	ENSG00000122035	RASL11A	RAS like family 11 member A
chr12	48110220	48111121	902	6	0.175826	1.85212	0.678439	0.942152	6	Intron (ENST00000550345.6/5213, intron 1 of 22)	5081	ENSG00000152556	PFKM	phosphofructokinase, muscle
chr4	56264885	56266602	1718	8	-0.185661	-1.85212	0.678441	0.942152	-6	Intron (ENST00000629263.2/57482, intron 2 of 4)	215812	ENSG00000109265	CRACD	capping protein inhibiting regulator of actin dynamics
chr9	101663108	101664175	1068	5	0.275262	1.8521	0.678443	0.942152	9	Intron (ENST00000361820.5/116443, intron 3 of 8)	74405	ENSG00000198785	GRIN3A	glutamate ionotropic receptor NMDA type subunit 3A
chr4	126159273	126160048	776	5	-0.238335	-1.8521	0.678443	0.942152	-8	Distal Intergenic	652014	ENSG00000283550	MIR2054	microRNA 2054
chr5	8523421	8524054	634	6	0.192724	1.8521	0.678443	0.942152	6	Distal Intergenic	62496	ENSG00000284000	MIR4458	microRNA 4458
chr5	850350	850404	55	5	0.228106	1.8521	0.678444	0.942152	7	Exon (ENST00000283441.12/79844, exon 1 of 13)	29694	ENSG00000028310	BRD9	bromodomain containing 9
chrX	69135694	69136583	890	13	-0.207371	-1.85208	0.678457	0.942152	-7	Distal Intergenic	28854	ENSG00000181191	PJA1	praja ring finger ubiquitin ligase 1
chr8	64368840	64369425	586	35	-0.261098	-1.85204	0.678464	0.942152	-8	Promoter (<=1kb)	0	ENSG00000253554	LINC01414	long intergenic non-protein coding RNA 1414
chr2	208900992	208901467	476	9	0.208442	1.85203	0.678464	0.942152	7	Distal Intergenic	411906		LOC101927960	uncharacterized LOC101927960
chr4	143267839	143269288	1450	6	0.196812	1.85203	0.678464	0.942152	6	Distal Intergenic	-67474	ENSG00000109458	GAB1	GRB2 associated binding protein 1
chr6	131297734	131298104	371	14	0.21243	1.85202	0.678469	0.942152	7	Distal Intergenic	47304	ENSG00000118507	AKAP7	A-kinase anchoring protein 7
chrX	17189316	17189916	601	9	0.254681	1.85201	0.67847	0.942152	8	Distal Intergenic	53622	ENSG00000169891	REPS2	RALBP1 associated Eps domain containing 2
chr11	109849979	109850235	257	5	0.159566	1.85198	0.678484	0.942152	5	Distal Intergenic	-243157	ENSG00000149289	ZC3H12C	zinc finger CCCH-type containing 12C
chr19	51798864	51799171	308	11	0.152753	1.85191	0.678506	0.942152	5	Intron (ENST00000339223.5/2359, intron 1 of 1)	4939	ENSG00000171051	FPR1	formyl peptide receptor 1
chrX	24802787	24803660	874	14	0.271887	1.85188	0.678521	0.942152	9	Intron (ENST00000672178.1/5422, intron 22 of 32)	108878	ENSG00000101868	POLA1	DNA polymerase alpha 1, catalytic subunit
chr12	5394083	5394929	847	11	0.167613	1.85182	0.678532	0.942152	5	Intron (ENST00000538430.1/ENST00000538430.1, intron 1 of 4)	-37179	ENSG00000185652	NTF3	neurotrophin 3
chr19	32750625	32751119	495	5	0.253879	1.85179	0.678538	0.942152	8	Intron (ENST00000444215.6/91646, intron 6 of 27)	30872	ENSG00000173809	TDRD12	tudor domain containing 12
chr4	3902384	3902489	106	7	0.213852	1.85177	0.678546	0.942152	7	Exon (ENST00000398413.5/ENST00000398413.5, exon 1 of 1)	50676	ENSG00000251669	FAM86EP	family with sequence similarity 86, member A pseudogene
chr11	82182305	82182453	149	5	-0.16753	-1.85169	0.678579	0.942152	-5	Intron (ENST00000659248.1/101928989, intron 3 of 5)	221460	ENSG00000245832	MIR4300HG	MIR4300 host gene
chr7	126339168	126339963	796	7	0.178721	1.85165	0.678593	0.942152	6	Distal Intergenic	107225	ENSG00000179603	GRM8	glutamate metabotropic receptor 8
chr9	96629055	96629465	411	6	0.24995	1.85165	0.678594	0.942152	8	Distal Intergenic	-9212	ENSG00000081377	CDC14B	cell division cycle 14B
chrX	14735611	14735853	243	7	-0.301391	-1.85165	0.678594	0.942152	-10	Distal Intergenic	133151	ENSG00000181544	FANCB	FA complementation group B
chr7	513078	513429	352	16	0.156063	1.85164	0.678597	0.942152	5	Exon (ENST00000482462.1/5154, exon 1 of 3)	5980	ENSG00000197461	PDGFA	platelet derived growth factor subunit A
chr15	22453422	22453673	252	12	0.19227	1.85159	0.678609	0.942152	6	Exon (ENST00000622361.1/ENST00000622361.1, exon 2 of 3)	-15520		GOLGA8EP	golgin A8 family member E, pseudogene
chr22	48182331	48182496	166	5	0.133098	1.85158	0.678618	0.942152	4	Distal Intergenic	-91868	ENSG00000266508	MIR3201	microRNA 3201
chr4	187852147	187852842	696	16	0.212646	1.85158	0.678621	0.942152	7	Distal Intergenic	-142929	ENSG00000179059	ZFP42	ZFP42 zinc finger protein
chr14	19486980	19487452	473	13	-0.160443	-1.85157	0.678625	0.942152	-5	Exon (ENST00000621415.4/ENST00000621415.4, exon 5 of 8)	-52639	ENSG00000187537	POTEG	POTE ankyrin domain family member G
chrX	7460654	7461020	367	5	-0.218288	-1.85154	0.678629	0.942152	-7	Intron (ENST00000664306.1/412, intron 10 of 12)	313417	ENSG00000101846	STS	steroid sulfatase
chr13	25150836	25151484	649	10	0.204474	1.85153	0.678631	0.942152	7	Distal Intergenic	-17485	ENSG00000238169	LINC01053	long intergenic non-protein coding RNA 1053
chr5	180654253	180654398	146	6	-0.227263	-1.8515	0.678641	0.942152	-7	Distal Intergenic	-4629	ENSG00000037280	FLT4	fms related tyrosine kinase 4
chrX	32926514	32927524	1011	15	-0.217831	-1.85144	0.678653	0.942152	-7	Intron (ENST00000619831.4/1756, intron 2 of 80)	283995	ENSG00000198947	DMD	dystrophin
chr6	33842998	33843329	332	9	0.190618	1.85142	0.678663	0.942152	6	Distal Intergenic	-38995	ENSG00000096395	MLN	motilin
chr8	63227746	63227949	204	5	0.184685	1.85139	0.678676	0.942152	6	Distal Intergenic	40216	ENSG00000185728	YTHDF3	YTH N6-methyladenosine RNA binding protein 3
chr4	186797693	186798150	458	8	0.221608	1.85136	0.678687	0.942152	7	Distal Intergenic	-70971	ENSG00000083857	FAT1	FAT atypical cadherin 1
chr17	7232811	7233014	204	14	0.202828	1.85131	0.678703	0.942152	6	Promoter (1-2kb)	1503	ENSG00000004975	DVL2	dishevelled segment polarity protein 2
chr18	17012794	17013478	685	5	-0.52631	-1.85128	0.678714	0.942152	-17	Distal Intergenic	-1682512	ENSG00000215512	LOC644669	ankyrin repeat domain 30B pseudogene
chr7	97836899	97837157	259	7	0.178521	1.85126	0.678723	0.942152	6	Distal Intergenic	17718		CZ1P-ASNS	CZ1P-ASNS readthrough
chr12	69095650	69096012	363	8	0.171839	1.85121	0.678739	0.942152	5	Distal Intergenic	-124080	ENSG00000135678	CPM	carboxypeptidase M
chr11	2825163	2825278	116	8	-0.328924	-1.85121	0.678741	0.942152	-10	Intron (ENST00000155840.11/3784, intron 15 of 15)	380155	ENSG00000053918	KCNQ1	potassium voltage-gated channel subfamily Q member 1
chr2	175490488	175491004	517	8	0.178667	1.8512	0.678744	0.942152	6	Distal Intergenic	-305881	ENSG00000154518	ATP5MC3	ATP synthase membrane subunit c locus 3
chrX	46556523	46556845	323	6	0.177954	1.85119	0.678744	0.942152	6	Distal Intergenic	11012	ENSG00000230844	ZNF674-AS1	ZNF674 antisense RNA 1 (head to head)
chr2	153202129	153203064	936	13	-0.246127	-1.85119	0.678748	0.942152	-8	Distal Intergenic	275698	ENSG00000177519	RPRM	reprimo, TP53 dependent G2 arrest mediator homolog
chr6	159075817	159076417	601	11	0.146151	1.85118	0.67875	0.942152	5	Exon (ENST00000646912.1/ENST00000646912.1, exon 5 of 5)	19406	ENSG00000164691	TAGAP	T cell activation RhoGTPase activating protein
chr1	160988713	160989259	547	13	0.151497	1.85118	0.67875	0.942152	5	Distal Intergenic	11918	ENSG00000158769	F11R	F11 receptor
chrX	136366035	136367196	1162	8	-0.217834	-1.85118	0.678751	0.942152	-7	Intron (ENST00000394143.6/139378, intron 13 of 25)	65072	ENSG00000156920	ADGRG4	adhesion G protein-coupled receptor G4
chrX	114636883	114637604	722	7	0.123922	1.85116	0.678757	0.942152	4	Intron (ENST00000371951.5/3358, intron 2 of 6)	52805	ENSG00000147246	HTR2C	5-hydroxytryptamine receptor 2C
chr22	30424636	30425198	563	15	0.159538	1.85114	0.678766	0.942152	5	3' UTR	27618	ENSG00000100003	SEC14L2	SEC14 like lipid binding 2
chr3	150764582	150764834	253	5	0.261143	1.85113	0.678767	0.942152	8	Promoter (1-2kb)	-1151	ENSG00000181788	SIAH2	siah E3 ubiquitin protein ligase 2
chr14	81243332	81244044	713	6	0.266638	1.85103	0.678806	0.942152	8	Distal Intergenic	-21955	ENSG00000165417	GTF2A1	general transcription factor IIA subunit 1
chr5	161049692	161049909	218	8	-0.130788	-1.85102	0.678806	0.942152	-4	Distal Intergenic	-111066	ENSG00000253417	LINC02159	long intergenic non-protein coding RNA 2159
chr3	194593307	194593849	543	5	0.269738	1.85101	0.678807	0.942152	9	Intron (ENST00000392432.6/93109, intron 10 of 10)	39572	ENSG00000145014	TMEM44	transmembrane protein 44
chr19	56856181	56856775	595	9	0.351902	1.851	0.678812	0.942152	11	Distal Intergenic	15279	ENSG00000268654	MIMT1	MER1 repeat containing imprinted transcript 1
chr22	23110738	23110963	226	5	0.259659	1.85099	0.678814	0.942152	8	Intron (ENST00000615612.2/2781, intron 2 of 2)	31027	ENSG00000100218	RSPH14	radial spoke head 14 homolog
chrX	7788026	7788513	488	6	0.231156	1.85099	0.678816	0.942152	7	Intron (ENST00000664306.1/412, intron 12 of 12)	640789	ENSG00000101846	STS	steroid sulfatase
chr2	62553416	62554364	949	6	0.231171	1.85097	0.678826	0.942152	7	Exon (ENST00000426107.1/ENST00000426107.1, exon 1 of 1)	-41522	ENSG00000186889	TMEM17	transmembrane protein 17
chr20	57083396	57083666	271	11	0.158852	1.85096	0.678828	0.942152	5	Distal Intergenic	89923	ENSG00000101144	BMP7	bone morphogenetic protein 7
chr10	46725540	46725877	338	8	0.234259	1.8509	0.678847	0.942152	7	Intron (ENST00000655955.1/ENST00000655955.1, intron 1 of 2)	50956	ENSG00000265366	GLUD1P2	glutamate dehydrogenase 1 pseudogene 2
chr9	2873382	2874059	678	7	0.259627	1.85088	0.67885	0.942152	8	Distal Intergenic	-29287	ENSG00000080608	PUM3	pumilio RNA binding family member 3
chr2	224426808	224427453	646	6	0.283202	1.85088	0.67885	0.942152	9	Distal Intergenic	-24701	ENSG00000124019	FAM124B	family with sequence similarity 124 member B
chr17	16761626	16762437	812	7	0.160758	1.85085	0.678858	0.942152	5	3' UTR	71385	ENSG00000170160	CCDC144A	coiled-coil domain containing 144A
chr3	160118323	160118958	636	6	0.29476	1.85074	0.678887	0.942152	9	Intron (ENST00000497452.5/101928376, intron 3 of 9)	88134	ENSG00000244040	IL12A-AS1	IL12A antisense RNA 1
chr19	8595029	8595432	404	5	0.212663	1.85073	0.678894	0.942152	7	Intron (ENST00000597188.6/81794, intron 12 of 25)	15283	ENSG00000142303	ADAMTS10	ADAM metallopeptidase with thrombospondin type 1 motif 10
chr1	23934786	23935139	354	7	0.145221	1.85066	0.678926	0.942152	5	Distal Intergenic	5716	ENSG00000264926	MIR378F	microRNA 378f
chr17	21899996	21900505	510	15	0.253963	1.85063	0.678932	0.942152	8	Distal Intergenic	-190238	ENSG00000263563	UBBP4	ubiquitin B pseudogene 4
chr19	44756316	44757132	817	16	0.209676	1.85062	0.678933	0.942152	7	Exon (ENST00000403534.7/602, exon 3 of 8)	8611	ENSG00000069399	BCL3	BCL3 transcription coactivator
chr14	101629119	101629200	82	5	0.216332	1.8506	0.678941	0.942152	7	Exon (ENST00000553270.1/ENST00000553270.1, exon 2 of 2)	67768	ENSG00000197406	DIO3	iodothyronine deiodinase 3
chr7	120795561	120796328	768	5	0.203341	1.8506	0.678942	0.942152	6	Intron (ENST00000222747.8/23554, intron 7 of 7)	61816	ENSG00000106025	TSPAN12	tetraspanin 12
chr3	95839870	95840641	772	6	-0.263681	-1.8506	0.678942	0.942152	-8	Distal Intergenic	-156677	ENSG00000244681	MTHFD2P1	methylenetetrahydrofolate dehydrogenase (NADP+ dependent) 2, methenyltetrahydrofolate cyclohydrolase pseudogene 1
chr5	141223689	141224261	573	10	0.150618	1.85059	0.678943	0.942152	5	Promoter (<=1kb)	757	ENSG00000120327	PCDHB14	protocadherin beta 14
chr8	21915383	21915816	434	7	0.22898	1.85059	0.678943	0.942152	7	Promoter (1-2kb)	-1693	ENSG00000147443	DOK2	docking protein 2
chr1	208532361	208533231	871	5	-0.183855	-1.85059	0.678944	0.942152	-6	Distal Intergenic	-195434	ENSG00000232812	LINC01717	long intergenic non-protein coding RNA 1717
chr13	40357340	40357777	438	10	-0.238979	-1.85053	0.678965	0.942152	-8	Intron (ENST00000638084.1/646982, intron 1 of 5)	19484	ENSG00000215483	LINC00598	long intergenic non-protein coding RNA 598
chr2	52537466	52538279	814	5	0.185123	1.85052	0.678967	0.942152	6	Distal Intergenic	164336	ENSG00000264975	MIR4431	microRNA 4431
chr17	50154136	50154850	715	5	0.169717	1.85047	0.678979	0.942152	5	Distal Intergenic	-3459	ENSG00000108819	PPP1R9B	protein phosphatase 1 regulatory subunit 9B
chr1	43330286	43330535	250	5	0.266526	1.85046	0.67898	0.942152	8	Distal Intergenic	-7314	ENSG00000117400	MPL	MPL proto-oncogene, thrombopoietin receptor
chr19	18734632	18734710	79	5	-0.220413	-1.85044	0.678988	0.942152	-7	Intron (ENST00000338797.10/23373, intron 1 of 14)	50954	ENSG00000105662	CRTC1	CREB regulated transcription coactivator 1
chrX	17379699	17380582	884	13	-0.253002	-1.85034	0.679027	0.942194	-8	Intron (ENST00000380060.7/4810, intron 1 of 7)	4279	ENSG00000188158	NHS	NHS actin remodeling regulator
chr18	56146981	56147946	966	5	0.19816	1.85029	0.679042	0.942203	6	Intron (ENST00000654480.1/ENST00000654480.1, intron 2 of 2)	43316	ENSG00000206129	LOC642484	uncharacterized LOC642484
chrX	33736260	33737520	1261	7	0.243731	1.85021	0.679063	0.942209	8	Intron (ENST00000664553.1/ENST00000664553.1, intron 1 of 4)	394791	ENSG00000185448	FAM47A	family with sequence similarity 47 member A
chr19	49243000	49243308	309	5	0.325705	1.85021	0.679065	0.942209	10	Distal Intergenic	32266	ENSG00000130529	TRPM4	transient receptor potential cation channel subfamily M member 4
chr10	75283601	75284290	690	13	0.181993	1.85016	0.679086	0.942215	6	Promoter (<=1kb)	0	ENSG00000226051	ZNF503-AS1	ZNF503 antisense RNA 1
chr4	175248019	175249467	1449	11	0.118318	1.85015	0.679091	0.942215	4	Distal Intergenic	329608	ENSG00000168594	ADAM29	ADAM metallopeptidase domain 29
chr16	19212513	19212674	162	5	0.188403	1.85014	0.679095	0.942215	6	Intron (ENST00000355377.7/51760, intron 5 of 7)	44273	ENSG00000103528	SYT17	synaptotagmin 17
chr14	75266709	75266872	164	5	0.247028	1.85009	0.679118	0.942221	8	Intron (ENST00000555909.5/ENST00000555909.5, intron 3 of 4)	-11954	ENSG00000170345	FOS	Fos proto-oncogene, AP-1 transcription factor subunit
chr9	44878717	44878875	159	5	0.350603	1.85007	0.679123	0.942221	11	Distal Intergenic	1749749	ENSG00000286506	LOC102724904	methylenetetrahydrofolate dehydrogenase (NADP+ dependent) 1 like pseudogene
chr20	34060338	34060871	534	5	0.311071	1.85001	0.679138	0.942221	10	Intron (ENST00000375114.7/22913, intron 2 of 8)	66692	ENSG00000125970	RALY	RALY heterogeneous nuclear ribonucleoprotein
chr16	13010070	13010407	338	5	-0.264762	-1.84998	0.679145	0.942221	-8	Intron (ENST00000558583.3/729993, intron 2 of 4)	108472	ENSG00000237515	SHISA9	shisa family member 9
chr11	133202619	133203188	570	9	0.209277	1.84994	0.67916	0.942221	7	Intron (ENST00000524381.5/4978, intron 1 of 7)	329331	ENSG00000183715	OPCML	opioid binding protein/cell adhesion molecule like
chr12	127562332	127562854	523	12	-0.191511	-1.84985	0.679186	0.942221	-6	Distal Intergenic	69972	ENSG00000256022	LINC02411	long intergenic non-protein coding RNA 2411
chr6	169319712	169320427	716	12	0.189483	1.84984	0.679188	0.942221	6	Distal Intergenic	-65668	ENSG00000186340	THBS2	thrombospondin 2
chr13	86278270	86279657	1388	11	0.150383	1.84981	0.679204	0.942221	5	Distal Intergenic	-471587	ENSG00000184564	SLITRK6	SLIT and NTRK like family member 6
chr7	77508780	77508836	57	5	-0.361181	-1.8498	0.679209	0.942221	-11	Distal Intergenic	-28459	ENSG00000127947	PTPN12	protein tyrosine phosphatase non-receptor type 12
chr17	67532436	67532760	325	9	0.212722	1.8498	0.679211	0.942221	7	Intron (ENST00000581322.6/26207, intron 1 of 8)	155155	ENSG00000154217	PITPNC1	phosphatidylinositol transfer protein cytoplasmic 1
chr8	75123133	75123271	139	5	0.250078	1.84978	0.679218	0.942221	8	Distal Intergenic	122959	ENSG00000121005	CRISPLD1	cysteine rich secretory protein LCCL domain containing 1
chr16	78752032	78752484	453	8	0.239057	1.84976	0.679225	0.942221	8	Intron (ENST00000569332.5/51741, intron 7 of 7)	652406	ENSG00000186153	WWOX	WW domain containing oxidoreductase
chr15	59782416	59783562	1147	9	0.187108	1.84974	0.679233	0.942221	6	Distal Intergenic	-92882	ENSG00000140299	BNIP2	BCL2 interacting protein 2
chr18	49527497	49528747	1251	11	0.152772	1.84972	0.679235	0.942221	5	Distal Intergenic	-31952	ENSG00000101670	LIPG	lipase G, endothelial type
chrX	20804993	20805861	869	13	-0.222467	-1.84972	0.679235	0.942221	-7	Intron (ENST00000636678.1/ENST00000636678.1, intron 7 of 7)	-537474	ENSG00000177189	RPS6KA3	ribosomal protein S6 kinase A3
chrX	37785607	37786236	630	5	0.176549	1.84969	0.679242	0.942221	6	Intron (ENST00000465127.1/7102, intron 3 of 8)	436277	ENSG00000156298	TSPAN7	tetraspanin 7
chr18	70296962	70297414	453	8	0.310237	1.84966	0.679255	0.942221	10	Intron (ENST00000397942.4/9306, intron 1 of 1)	7917	ENSG00000170677	SOCS6	suppressor of cytokine signaling 6
chr1	194893292	194895575	2284	10	0.146449	1.84964	0.67926	0.942221	5	Intron (ENST00000648938.1/ENST00000648938.1, intron 2 of 3)	1169660		LINC01724	long intergenic non-protein coding RNA 1724
chr1	120243331	120244798	1468	8	0.380509	1.84963	0.679268	0.942221	12	Intron (ENST00000612320.1/ENST00000612320.1, intron 1 of 5)	-66811	ENSG00000265808	SEC22B	SEC22 homolog B, vesicle trafficking protein (gene/pseudogene)
chrX	110521307	110521698	392	14	-0.193645	-1.84951	0.679313	0.942225	-6	Promoter (<=1kb)	995	ENSG00000225366	TDGF1P3	teratocarcinoma-derived growth factor 1 pseudogene 3
chr18	12293379	12293854	476	5	0.259931	1.8495	0.679315	0.942225	8	Distal Intergenic	-13815	ENSG00000176014	TUBB6	tubulin beta 6 class V
chr5	129606189	129607062	874	8	0.19367	1.8495	0.679316	0.942225	6	Intron (ENST00000274487.9/171019, intron 8 of 22)	145891	ENSG00000145808	ADAMTS19	ADAM metallopeptidase with thrombospondin type 1 motif 19
chr12	73121315	73123680	2366	7	-0.147548	-1.84947	0.679325	0.942225	-5	Intron (ENST00000551135.5/ENST00000551135.5, intron 3 of 3)	-35510	ENSG00000258123	LINC02444	long intergenic non-protein coding RNA 2444
chr12	55688263	55688677	415	6	0.164499	1.84946	0.679334	0.942225	5	3' UTR	19024	ENSG00000135424	ITGA7	integrin subunit alpha 7
chr4	187917044	187917389	346	12	-0.249921	-1.84944	0.679337	0.942225	-8	Distal Intergenic	-78382	ENSG00000179059	ZFP42	ZFP42 zinc finger protein
chr14	23483508	23484423	916	12	0.193555	1.84941	0.679344	0.942225	6	Intron (ENST00000556699.1/25983, intron 2 of 2)	6295	ENSG00000129460	NGDN	neuroguidin
chr4	166350549	166351642	1094	10	0.198484	1.8494	0.679348	0.942225	6	Distal Intergenic	475591	ENSG00000038295	TLL1	tolloid like 1
chrX	85242919	85243496	578	5	0.338602	1.84938	0.679353	0.942225	11	Promoter (<=1kb)	415	ENSG00000184788	SATL1	spermidine/spermine N1-acetyl transferase like 1
chr10	56317404	56319080	1677	12	0.119721	1.84936	0.679364	0.942225	4	Distal Intergenic	40651	ENSG00000122952	ZWINT	ZW10 interacting kinetochore protein
chr16	22517729	22517818	90	5	-0.187759	-1.84933	0.679375	0.942225	-6	Intron (ENST00000415654.5/100132247, intron 17 of 22)	38608	ENSG00000243716	NPIPB5	nuclear pore complex interacting protein family member B5
chr15	80405392	80405610	219	5	0.228016	1.84933	0.679377	0.942225	7	Promoter (1-2kb)	1042	ENSG00000172379	ARNT2	aryl hydrocarbon receptor nuclear translocator 2
chrX	34230180	34230500	321	6	-0.182526	-1.84929	0.679391	0.942232	-6	Intron (ENST00000668394.1/ENST00000668394.1, intron 3 of 8)	-97869	ENSG00000185448	FAM47A	family with sequence similarity 47 member A
chr18	764612	764925	314	11	-0.17736	-1.84925	0.679401	0.942232	-6	Intron (ENST00000577961.5/7525, intron 1 of 11)	10341	ENSG00000176105	YES1	YES proto-oncogene 1, Src family tyrosine kinase
chr2	130218964	130219919	956	5	0.26182	1.84922	0.679409	0.942232	8	Distal Intergenic	-20525	ENSG00000152086	TUBA3E	tubulin alpha 3e
chr22	15993002	15993814	813	6	0.229924	1.84921	0.67942	0.942236	7	Distal Intergenic	-172118	ENSG00000232775	BMS1P22	BMS1 pseudogene 22
chr2	87496294	87497372	1079	5	0.321761	1.84916	0.679441	0.942252	10	Intron (ENST00000642796.1/112597, intron 2 of 4)	41513	ENSG00000222041	CYTOR	cytoskeleton regulator RNA
chr17	34638368	34638761	394	14	0.327772	1.84912	0.679451	0.942252	10	3' UTR	58881	ENSG00000181291	TMEM132E	transmembrane protein 132E
chr22	49192226	49192525	300	12	0.140626	1.84906	0.679464	0.942252	4	Distal Intergenic	232912	ENSG00000188511	C22orf34	chromosome 22 open reading frame 34
chrX	132944341	132945026	686	5	-0.426233	-1.84906	0.679467	0.942252	-14	Intron (ENST00000370836.6/90161, intron 3 of 3)	16369	ENSG00000171004	HS6ST2	heparan sulfate 6-O-sulfotransferase 2
chr11	34305301	34305525	225	7	0.221875	1.84896	0.679509	0.942282	7	Intron (ENST00000435224.3/25841, intron 1 of 16)	52485	ENSG00000166016	ABTB2	ankyrin repeat and BTB domain containing 2
chr7	112733381	112735782	2402	9	0.129252	1.84893	0.679518	0.942282	4	Exon (ENST00000413533.1/ENST00000413533.1, exon 2 of 2)	115302	ENSG00000223646	LOC101928012	uncharacterized LOC101928012
chr2	77309753	77310725	973	6	0.178828	1.84893	0.679523	0.942282	6	Intron (ENST00000409911.5/80059, intron 2 of 2)	211614	ENSG00000176204	LRRTM4	leucine rich repeat transmembrane neuronal 4
chr21	10057110	10057468	359	12	-0.314119	-1.84892	0.679524	0.942282	-10	Intron (ENST00000625012.1/ENST00000625012.1, intron 1 of 10)	-240277		LINC01667	long intergenic non-protein coding RNA 1667
chr12	126728763	126729092	330	8	0.151729	1.84889	0.679536	0.942286	5	Intron (ENST00000667256.1/100507206, intron 1 of 4)	5351	ENSG00000189238	LINC00943	long intergenic non-protein coding RNA 943
chr3	23748129	23748854	726	5	0.19396	1.84887	0.679545	0.942286	6	Distal Intergenic	-57101	ENSG00000170142	UBE2E1	ubiquitin conjugating enzyme E2 E1
chr20	60991551	60992028	478	13	0.139676	1.84883	0.679559	0.942293	4	Distal Intergenic	-87021	ENSG00000229606	LINC01718	long intergenic non-protein coding RNA 1718
chr16	38247960	38248128	169	5	0.563461	1.84875	0.679586	0.94231	18	Distal Intergenic	2499603	ENSG00000261122	LINC02167	long intergenic non-protein coding RNA 2167
chr12	45051856	45052588	733	8	0.184522	1.84875	0.679588	0.94231	6	Promoter (<=1kb)	-757	ENSG00000185610	DBX2	developing brain homeobox 2
chr2	181253307	181253724	418	6	0.21202	1.84866	0.67962	0.942325	7	Intron (ENST00000642559.1/101927156, intron 7 of 9)	134720		LINC01934	long intergenic non-protein coding RNA 1934
chr11	45210353	45210477	125	6	0.187963	1.84861	0.67964	0.942325	6	Intron (ENST00000530656.5/56981, intron 5 of 6)	114547	ENSG00000019485	PRDM11	PR/SET domain 11
chr19	43738133	43738529	397	6	0.233742	1.84861	0.67964	0.942325	7	3' UTR	16433	ENSG00000105771	SMG9	SMG9 nonsense mediated mRNA decay factor
chr11	65054814	65055139	326	7	0.210192	1.8486	0.679646	0.942325	7	Intron (ENST00000358658.8/10004, intron 4 of 17)	3414	ENSG00000168060	NAALADL1	N-acetylated alpha-linked acidic dipeptidase like 1
chrX	129947310	129947449	140	8	-0.249432	-1.84859	0.67965	0.942325	-8	Intron (ENST00000432062.1/ENST00000432062.1, intron 1 of 3)	26597	ENSG00000156697	UTP14A	UTP14A small subunit processome component
chr15	72964026	72965316	1291	5	0.173786	1.84858	0.679653	0.942325	6	Distal Intergenic	-86394	ENSG00000067141	NEO1	neogenin 1
chr15	90988002	90988516	515	5	0.193098	1.84836	0.679712	0.942333	6	Exon (ENST00000554388.2/100507118, exon 4 of 4)	21662	ENSG00000258725	PRC1-AS1	PRC1 antisense RNA 1
chrX	119525430	119525994	565	15	0.246791	1.84829	0.679727	0.942333	8	Distal Intergenic	16773	ENSG00000018610	CXorf56	chromosome X open reading frame 56
chr8	130392009	130392878	870	6	-0.20728	-1.84829	0.679727	0.942333	-7	Intron (ENST00000518721.6/50807, intron 2 of 29)	50796	ENSG00000153317	ASAP1	ArfGAP with SH3 domain, ankyrin repeat and PH domain 1
chr1	44881165	44881891	727	8	0.185355	1.8482	0.67975	0.942333	6	Exon (ENST00000360403.7/8891, exon 7 of 12)	104704	ENSG00000070785	EIF2B3	eukaryotic translation initiation factor 2B subunit gamma
chrX	6519018	6519482	465	6	0.163782	1.84819	0.679754	0.942333	5	Distal Intergenic	15636	ENSG00000169059	VCX3A	variable charge X-linked 3A
chr16	53038036	53038642	607	12	0.141943	1.84819	0.679754	0.942333	5	Intron (ENST00000562178.1/105371267, intron 2 of 2)	14231	ENSG00000277639	LOC105371267	p53-regulated lncRNA 1
chr11	118118291	118119232	942	5	-0.208143	-1.84816	0.679769	0.942333	-7	3' UTR	41279	ENSG00000137648	TMPRSS4	transmembrane serine protease 4
chr10	77305409	77305979	571	5	0.25793	1.84815	0.679779	0.942333	8	Intron (ENST00000604624.6/3778, intron 1 of 27)	98005	ENSG00000156113	KCNMA1	potassium calcium-activated channel subfamily M alpha 1
chr4	115450538	115451737	1200	7	-0.17362	-1.84813	0.679786	0.942333	-6	Distal Intergenic	-336662	ENSG00000138653	NDST4	N-deacetylase and N-sulfotransferase 4
chr18	25460210	25460632	423	5	-0.251244	-1.84813	0.679788	0.942333	-8	Distal Intergenic	-108020	ENSG00000198795	ZNF521	zinc finger protein 521
chr21	11413282	11414544	1263	8	0.344897	1.84806	0.679815	0.942333	11	Distal Intergenic	891707	ENSG00000274391	TPTE	transmembrane phosphatase with tensin homology
chr10	132802358	132802649	292	5	0.252886	1.84805	0.679822	0.942333	8	Distal Intergenic	10155	ENSG00000171811	CFAP46	cilia and flagella associated protein 46
chrX	74921417	74922630	1214	10	0.266567	1.84805	0.679822	0.942333	8	Promoter (2-3kb)	2822	ENSG00000050030	NEXMIF	neurite extension and migration factor
chr17	37890375	37890648	274	15	0.299419	1.84802	0.679832	0.942333	10	Distal Intergenic	-5632	ENSG00000276715	YWHAEP7	tyrosine 3-monooxygenase/tryptophan 5-monooxygenase activation protein epsilon pseudogene 7
chr3	26403603	26403679	77	6	-0.460041	-1.84801	0.679833	0.942333	-15	Distal Intergenic	-219127	ENSG00000179796	LRRC3B	leucine rich repeat containing 3B
chr8	20888078	20888533	456	5	0.180463	1.84798	0.679845	0.942333	6	Distal Intergenic	-64594	ENSG00000253147	LOC102467222	uncharacterized LOC102467222
chr4	166552621	166553113	493	5	0.192698	1.84797	0.679846	0.942333	6	Distal Intergenic	549444	ENSG00000196104	SPOCK3	SPARC (osteonectin), cwcv and kazal like domains proteoglycan 3
chrX	20815296	20817389	2094	9	-0.181828	-1.84796	0.679848	0.942333	-6	Intron (ENST00000636678.1/ENST00000636678.1, intron 7 of 7)	-547777	ENSG00000177189	RPS6KA3	ribosomal protein S6 kinase A3
chr7	50199985	50200270	286	5	0.166593	1.84794	0.679853	0.942333	5	Distal Intergenic	-78656	ENSG00000042813	ZPBP	zona pellucida binding protein
chr2	170756946	170757157	212	12	0.310864	1.84792	0.679863	0.942333	10	Intron (ENST00000671292.1/101926913, intron 1 of 4)	13616	ENSG00000234350	LOC101926913	uncharacterized LOC101926913
chr15	38123033	38123715	683	11	0.149637	1.84791	0.679864	0.942333	5	Distal Intergenic	-50043	ENSG00000236914	LINC01852	long intergenic non-protein coding RNA 1852
chrX	129445373	129446133	761	5	0.218632	1.84789	0.679872	0.942333	7	Downstream (<1kb)	77113	ENSG00000102038	SMARCA1	SWI/SNF related, matrix associated, actin dependent regulator of chromatin, subfamily a, member 1
chr9	104297139	104297352	214	9	0.141759	1.84785	0.679884	0.942333	5	Distal Intergenic	26889		LOC105376194	uncharacterized LOC105376194
chr11	45636797	45639386	2590	9	0.171831	1.84784	0.679885	0.942333	5	Distal Intergenic	26208	ENSG00000175264	CHST1	carbohydrate sulfotransferase 1
chrX	43984377	43988622	4246	29	0.123406	1.84776	0.679911	0.942333	4	Distal Intergenic	-10982	ENSG00000124479	NDP	norrin cystine knot growth factor NDP
chr19	57049591	57049704	114	6	0.319683	1.84775	0.679918	0.942333	10	Distal Intergenic	-69434	ENSG00000131864	USP29	ubiquitin specific peptidase 29
chr3	198112074	198112465	392	6	0.286377	1.84773	0.67992	0.942333	9	Distal Intergenic	-31354	ENSG00000226435	ANKRD18DP	ankyrin repeat domain 18D, pseudogene
chr7	112552093	112552207	115	6	0.197422	1.84773	0.679924	0.942333	6	Distal Intergenic	-64233		LOC100996249	uncharacterized LOC100996249
chr6	55463770	55464954	1185	8	0.235732	1.84772	0.679926	0.942333	8	Intron (ENST00000274901.8/54511, intron 7 of 8)	114260	ENSG00000146151	HMGCLL1	3-hydroxymethyl-3-methylglutaryl-CoA lyase like 1
chrX	124588132	124589463	1332	8	-0.15069	-1.84768	0.679939	0.942333	-5	Intron (ENST00000371130.7/10178, intron 11 of 30)	374354	ENSG00000009694	TENM1	teneurin transmembrane protein 1
chr8	41967671	41968567	897	8	0.212405	1.84766	0.679946	0.942333	7	Intron (ENST00000265713.8/7994, intron 8 of 16)	83420	ENSG00000083168	KAT6A	lysine acetyltransferase 6A
chr11	133800580	133801051	472	9	-0.156125	-1.84764	0.679956	0.942333	-5	Intron (ENST00000526254.1/646522, intron 2 of 2)	9325	ENSG00000255258	LINC02743	long intergenic non-protein coding RNA 2743
chr13	113281508	113281820	313	6	0.182432	1.84763	0.67996	0.942333	6	Distal Intergenic	-15419	ENSG00000185896	LAMP1	lysosomal associated membrane protein 1
chr2	232915493	232916097	605	12	0.169096	1.8476	0.679966	0.942333	5	Intron (ENST00000264051.8/25791, intron 5 of 14)	97159	ENSG00000066248	NGEF	neuronal guanine nucleotide exchange factor
chr19	23792675	23792959	285	9	0.242172	1.84759	0.679968	0.942333	8	Intron (ENST00000471224.5/388524, intron 1 of 3)	29731		RPSAP58	ribosomal protein SA pseudogene 58
chr4	60697887	60700140	2254	10	0.167062	1.84751	0.679989	0.94235	5	Distal Intergenic	-222479	ENSG00000265829	MIR548AG1	microRNA 548ag-1
chr10	57096212	57097197	986	8	0.258991	1.84742	0.680031	0.942365	8	Distal Intergenic	207362	ENSG00000264747	MIR3924	microRNA 3924
chr20	61051853	61052004	152	5	0.19674	1.84737	0.680045	0.942365	6	Distal Intergenic	-27045	ENSG00000229606	LINC01718	long intergenic non-protein coding RNA 1718
chr1	124002520	124003236	717	7	-0.271155	-1.84737	0.680046	0.942365	-9	Distal Intergenic	2483175	ENSG00000231752	EMBP1	embigin pseudogene 1
chrX	131344593	131345631	1039	5	0.191862	1.84731	0.680069	0.942365	6	Intron (ENST00000370904.6/3547, intron 6 of 26)	233268	ENSG00000147255	IGSF1	immunoglobulin superfamily member 1
chr17	2598660	2599353	694	7	0.192925	1.84724	0.680096	0.942365	6	Intron (ENST00000576586.5/5048, intron 1 of 4)	5450	ENSG00000007168	PAFAH1B1	platelet activating factor acetylhydrolase 1b regulatory subunit 1
chr5	129756570	129759026	2457	7	-0.245135	-1.84724	0.6801	0.942365	-8	Intron (ENST00000564719.2/100127206, intron 1 of 2)	8476	ENSG00000186367	MINAR2	membrane integral NOTCH2 associated receptor 2
chr2	132146991	132147467	477	13	0.190786	1.84721	0.680108	0.942365	6	Downstream (<1kb)	5271	ENSG00000163046	ANKRD30BL	ankyrin repeat domain 30B like
chr7	71674140	71674879	740	6	0.199914	1.84719	0.680112	0.942365	6	Intron (ENST00000333538.10/64409, intron 8 of 10)	541996	ENSG00000185274	GALNT17	polypeptide N-acetylgalactosaminyltransferase 17
chr7	12793719	12793884	166	6	0.111638	1.84717	0.680118	0.942365	4	Intron (ENST00000639998.1/ENST00000639998.1, intron 3 of 7)	106084	ENSG00000122644	ARL4A	ADP ribosylation factor like GTPase 4A
chr18	19696253	19697601	1349	7	0.22098	1.84712	0.680135	0.942365	7	Distal Intergenic	1257269	ENSG00000067900	ROCK1	Rho associated coiled-coil containing protein kinase 1
chr1	124589614	124590303	690	12	-0.248328	-1.8471	0.680143	0.942365	-8	Distal Intergenic	3070269	ENSG00000231752	EMBP1	embigin pseudogene 1
chr3	46280996	46281578	583	11	0.146001	1.84709	0.680147	0.942365	5	Distal Intergenic	17606	ENSG00000183625	CCR3	C-C motif chemokine receptor 3
chr8	30985310	30985844	535	7	0.178967	1.84704	0.680169	0.942365	6	Distal Intergenic	47350	ENSG00000172733	PURG	purine rich element binding protein G
chr8	139104616	139104964	349	5	0.169269	1.84703	0.680173	0.942365	5	Distal Intergenic	-190575	ENSG00000169436	COL22A1	collagen type XXII alpha 1 chain
chr1	146142254	146142770	517	9	0.238987	1.84702	0.680174	0.942365	8	Promoter (2-3kb)	2034	ENSG00000271425	NBPF10	NBPF member 10
chrX	57160137	57161761	1625	9	-0.165058	-1.84695	0.680205	0.942365	-5	Distal Intergenic	-22512	ENSG00000147059	SPIN2A	spindlin family member 2A
chr5	132063302	132063641	340	6	0.196776	1.84691	0.680223	0.942365	6	Promoter (2-3kb)	2647	ENSG00000164399	IL3	interleukin 3
chr13	62192391	62192838	448	5	-0.214362	-1.8469	0.680225	0.942365	-7	Distal Intergenic	-19739		LINC01075	long intergenic non-protein coding RNA 1075
chr5	54147427	54149271	1845	14	0.139882	1.84688	0.680235	0.942365	4	Intron (ENST00000504924.6/54622, intron 3 of 4)	161302	ENSG00000185305	ARL15	ADP ribosylation factor like GTPase 15
chrX	122104096	122104538	443	5	-0.179721	-1.84687	0.680235	0.942365	-6	Distal Intergenic	733124	ENSG00000265456	MIR3672	microRNA 3672
chr20	24185214	24185350	137	8	0.177289	1.84686	0.680242	0.942365	6	Intron (ENST00000669143.1/400839, intron 4 of 4)	121959	ENSG00000230133	LINC01721	long intergenic non-protein coding RNA 1721
chr1	248170725	248171209	485	8	0.266479	1.84686	0.680244	0.942365	8	Distal Intergenic	-8777	ENSG00000198601	OR2M2	olfactory receptor family 2 subfamily M member 2
chrX	7875762	7876846	1085	8	-0.146215	-1.84681	0.680265	0.942365	-5	Distal Intergenic	32674	ENSG00000182583	VCX	variable charge X-linked
chr10	41246228	41247400	1173	9	-0.313057	-1.84679	0.680272	0.942365	-10	Distal Intergenic	1105611	ENSG00000215146	LOC441666	zinc finger protein 91 pseudogene
chr12	13208381	13208907	527	6	0.240143	1.84677	0.680274	0.942365	8	Intron (ENST00000431267.2/2012, intron 1 of 2)	11658	ENSG00000134531	EMP1	epithelial membrane protein 1
chr9	65396385	65396747	363	5	0.354674	1.84677	0.680277	0.942365	11	Distal Intergenic	-111176	ENSG00000204779	FOXD4L5	forkhead box D4 like 5
chr17	41617673	41617949	277	9	0.205778	1.84675	0.680284	0.942365	7	Promoter (2-3kb)	2880	ENSG00000128422	KRT17	keratin 17
chr2	114584096	114585082	987	6	-0.195949	-1.84673	0.680289	0.942365	-6	Intron (ENST00000436732.5/57628, intron 1 of 4)	141797	ENSG00000175497	DPP10	dipeptidyl peptidase like 10
chrX	124871808	124872017	210	8	0.36432	1.84673	0.68029	0.942365	12	Intron (ENST00000371130.7/10178, intron 3 of 30)	91800	ENSG00000009694	TENM1	teneurin transmembrane protein 1
chr14	46426069	46426491	423	5	0.219417	1.8467	0.680303	0.942365	7	Intron (ENST00000666179.1/100506412, intron 4 of 4)	534982	ENSG00000258700	LINC00871	long intergenic non-protein coding RNA 871
chr15	91243293	91244539	1247	8	0.164831	1.84667	0.680309	0.942365	5	Intron (ENST00000545111.6/9899, intron 1 of 11)	143343	ENSG00000185518	SV2B	synaptic vesicle glycoprotein 2B
chr2	209747496	209748348	853	7	-0.223609	-1.84667	0.680309	0.942365	-7	Distal Intergenic	-23645	ENSG00000144406	UNC80	unc-80 homolog, NALCN channel complex subunit
chr5	179142147	179142539	393	5	0.241988	1.84661	0.680335	0.942365	8	Intron (ENST00000251582.12/9509, intron 10 of 21)	202922	ENSG00000087116	ADAMTS2	ADAM metallopeptidase with thrombospondin type 1 motif 2
chr18	9714801	9714992	192	5	0.176205	1.84658	0.680345	0.942365	6	Intron (ENST00000578734.5/11031, intron 1 of 5)	6526	ENSG00000168461	RAB31	RAB31, member RAS oncogene family
chr8	64077600	64079893	2294	10	-0.143145	-1.84657	0.680352	0.942365	-5	Intron (ENST00000523191.5/102724623, intron 4 of 5)	288665	ENSG00000253554	LINC01414	long intergenic non-protein coding RNA 1414
chr4	114514611	114515541	931	11	0.259967	1.84655	0.680353	0.942365	8	Distal Intergenic	-83229	ENSG00000174607	UGT8	UDP glycosyltransferase 8
chr5	50187240	50188664	1425	9	0.148375	1.84654	0.680357	0.942365	5	Distal Intergenic	223334	ENSG00000170571	EMB	embigin
chr6	7803619	7803847	229	7	0.167031	1.84652	0.680363	0.942365	5	Intron (ENST00000283147.7/654, intron 1 of 6)	77520	ENSG00000153162	BMP6	bone morphogenetic protein 6
chr9	130824018	130824880	863	7	0.195886	1.84651	0.680365	0.942365	6	Intron (ENST00000372348.7/25, intron 1 of 10)	111002	ENSG00000097007	ABL1	ABL proto-oncogene 1, non-receptor tyrosine kinase
chr8	63152182	63152636	455	5	0.194626	1.8465	0.680368	0.942365	6	Distal Intergenic	15806	ENSG00000270673	YTHDF3-AS1	YTHDF3 antisense RNA 1 (head to head)
chr12	36943909	36944111	203	5	0.361764	1.84647	0.680378	0.942365	12	Distal Intergenic	-1372651	ENSG00000175548	ALG10B	ALG10 alpha-1,2-glucosyltransferase B
chr7	150644795	150645051	257	5	0.151736	1.84647	0.680378	0.942365	5	Distal Intergenic	-12147	ENSG00000133561	GIMAP6	GTPase, IMAP family member 6
chrX	40791593	40792097	505	10	-0.181195	-1.84646	0.680381	0.942365	-6	Distal Intergenic	40465		LOC100132831	A20-binding inhibitor of NF-kappaB activation 2 pseudogene
chr19	35351246	35351683	438	24	0.138146	1.84639	0.680412	0.942371	4	Promoter (<=1kb)	0	ENSG00000126266	FFAR1	free fatty acid receptor 1
chr16	24287211	24288100	890	10	0.231156	1.84635	0.680421	0.942371	7	Intron (ENST00000005284.3/10368, intron 1 of 3)	31658	ENSG00000006116	CACNG3	calcium voltage-gated channel auxiliary subunit gamma 3
chrX	60248816	60249052	237	5	0.425671	1.84634	0.680428	0.942371	14	Distal Intergenic	-2337996	ENSG00000198205	ZXDA	zinc finger X-linked duplicated A
chr4	163211669	163211765	97	5	-0.303452	-1.84633	0.680429	0.942371	-10	Distal Intergenic	-44779	ENSG00000145414	NAF1	nuclear assembly factor 1 ribonucleoprotein
chr4	167047422	167048573	1152	6	-0.152258	-1.84627	0.680451	0.942371	-5	Intron (ENST00000541354.5/50859, intron 3 of 9)	185853	ENSG00000196104	SPOCK3	SPARC (osteonectin), cwcv and kazal like domains proteoglycan 3
chr11	70742580	70743230	651	23	0.159361	1.84627	0.680455	0.942371	5	Intron (ENST00000656230.1/22941, intron 4 of 15)	83664	ENSG00000162105	SHANK2	SH3 and multiple ankyrin repeat domains 2
chr9	25594996	25595386	391	5	-0.2126	-1.84624	0.680459	0.942371	-7	Distal Intergenic	83054	ENSG00000198680	TUSC1	tumor suppressor candidate 1
chrX	79925056	79925823	768	6	0.236242	1.84623	0.680465	0.942371	8	Distal Intergenic	-88930	ENSG00000122145	TBX22	T-box transcription factor 22
chrX	134958443	134958672	230	7	0.180844	1.84622	0.680465	0.942371	6	Distal Intergenic	8894	ENSG00000236091	LINC02243	long intergenic non-protein coding RNA 2243
chrX	121079242	121079383	142	6	0.353747	1.84614	0.680487	0.942384	11	Distal Intergenic	31632	ENSG00000182890	GLUD2	glutamate dehydrogenase 2
chr5	140615713	140615992	280	5	0.220714	1.84603	0.680517	0.942384	7	Distal Intergenic	17183	ENSG00000170458	CD14	CD14 molecule
chr22	48748477	48748800	324	13	0.161397	1.84602	0.680518	0.942384	5	Intron (ENST00000402357.5/25817, intron 3 of 3)	259017	ENSG00000219438	TAFA5	TAFA chemokine like family member 5
chr19	26260578	26260837	260	6	0.234981	1.84601	0.680518	0.942384	7	Distal Intergenic	1532301	ENSG00000261824	LINC00662	long intergenic non-protein coding RNA 662
chrX	36475761	36478136	2376	8	-0.162903	-1.84601	0.680519	0.942384	-5	Distal Intergenic	-35469	ENSG00000226484	LOC101928627	uncharacterized LOC101928627
chrX	96422082	96423245	1164	12	-0.173224	-1.846	0.680527	0.942384	-6	Distal Intergenic	-84170	ENSG00000271209	BRDTP1	bromodomain testis associated pseudogene 1
chr5	18360828	18361446	619	5	0.288236	1.84596	0.680547	0.94239	9	Distal Intergenic	434009		LINC02223	long intergenic non-protein coding RNA 2223
chr9	60569436	60570102	667	8	0.309155	1.84595	0.680549	0.94239	10	Distal Intergenic	-344272	ENSG00000276040	SPATA31A7	SPATA31 subfamily A member 7
chr10	28428730	28429741	1012	5	0.201303	1.84585	0.680603	0.942404	6	Distal Intergenic	66072	ENSG00000237128	LINC02652	long intergenic non-protein coding RNA 2652
chr19	46554189	46555840	1652	8	0.226447	1.84581	0.680615	0.942404	7	Intron (ENST00000602017.5/100506012, intron 1 of 3)	45092	ENSG00000230510	PPP5D1	PPP5 tetratricopeptide repeat domain containing 1
chr3	23607258	23607558	301	5	-0.215006	-1.84581	0.680616	0.942404	-7	Distal Intergenic	107652	ENSG00000182247	UBE2E2	ubiquitin conjugating enzyme E2 E2
chr2	154784672	154786613	1942	12	0.128791	1.84577	0.68062	0.942404	4	Intron (ENST00000651198.1/3760, intron 3 of 3)	86817	ENSG00000162989	KCNJ3	potassium inwardly rectifying channel subfamily J member 3
chrX	152259833	152260117	285	5	0.348244	1.84575	0.680628	0.942404	11	Intron (ENST00000370314.9/2556, intron 4 of 9)	191198	ENSG00000011677	GABRA3	gamma-aminobutyric acid type A receptor alpha3 subunit
chr16	68614279	68614732	454	5	0.18813	1.84574	0.680629	0.942404	6	Distal Intergenic	-30261	ENSG00000062038	CDH3	cadherin 3
chr16	66961044	66961289	246	5	0.162349	1.84571	0.680639	0.942404	5	Promoter (<=1kb)	0	ENSG00000172828	CES3	carboxylesterase 3
chr3	195401696	195402293	598	7	0.188596	1.8457	0.680641	0.942404	6	Intron (ENST00000326793.11/23527, intron 1 of 22)	40727	ENSG00000114331	ACAP2	ArfGAP with coiled-coil, ankyrin repeat and PH domains 2
chr12	21902925	21903327	403	5	0.223569	1.8457	0.680641	0.942404	7	Intron (ENST00000261200.8/10060, intron 10 of 37)	33347	ENSG00000069431	ABCC9	ATP binding cassette subfamily C member 9
chr20	6396536	6397494	959	5	-0.214596	-1.84568	0.680648	0.942404	-7	Distal Intergenic	-49229	ENSG00000229876	CASC20	cancer susceptibility 20
chr17	52936076	52936785	710	10	-0.221664	-1.84563	0.680668	0.94242	-7	Distal Intergenic	-48728		C17orf112	chromosome 17 open reading frame 112
chr2	112137734	112138034	301	10	0.197513	1.84553	0.68071	0.942425	6	Promoter (<=1kb)	-351	ENSG00000144152	FBLN7	fibulin 7
chr13	75239845	75240146	302	6	0.204327	1.84553	0.680712	0.942425	7	Promoter (<=1kb)	150	ENSG00000214249	CTAGE11P	CTAGE family member 11, pseudogene
chr9	42852921	42853397	477	15	0.18825	1.8455	0.680716	0.942425	6	Intron (ENST00000671239.1/ENST00000671239.1, intron 4 of 4)	96071		XLOC_007697	uncharacterized LOC105500239
chrX	122077573	122078901	1329	6	0.191078	1.8455	0.680716	0.942425	6	Distal Intergenic	706601	ENSG00000265456	MIR3672	microRNA 3672
chr10	55996231	55997458	1228	13	-0.293948	-1.84549	0.680716	0.942425	-9	Distal Intergenic	362273	ENSG00000122952	ZWINT	ZW10 interacting kinetochore protein
chr9	19100838	19101542	705	9	0.202909	1.84539	0.68075	0.942459	6	Promoter (1-2kb)	1362	ENSG00000147874	HAUS6	HAUS augmin like complex subunit 6
chrX	49127741	49128399	659	18	-0.192856	-1.84528	0.680783	0.942493	-6	Distal Intergenic	-4006	ENSG00000068394	GPKOW	G-patch domain and KOW motifs
chr22	38860350	38860743	394	10	0.229546	1.84521	0.680808	0.942497	7	Downstream (<1kb)	11473	ENSG00000183741	CBX6	chromobox 6
chr19	6306746	6306937	192	8	0.257179	1.8452	0.680809	0.942497	8	Exon (ENST00000301452.5/125981, exon 6 of 6)	26675	ENSG00000167769	ACER1	alkaline ceramidase 1
chr8	95469363	95471103	1741	12	0.15412	1.84517	0.680821	0.942497	5	Intron (ENST00000671532.1/100616530, intron 2 of 3)	200540	ENSG00000253773	C8orf37-AS1	C8orf37 antisense RNA 1
chr22	17957260	17957583	324	7	-0.151646	-1.84514	0.680828	0.942497	-5	Intron (ENST00000441493.7/57553, intron 1 of 31)	66978	ENSG00000243156	MICAL3	microtubule associated monooxygenase, calponin and LIM domain containing 3
chr6	44487923	44488784	862	8	0.178694	1.84508	0.680841	0.942497	6	Distal Intergenic	52282	ENSG00000266619	MIR4642	microRNA 4642
chr2	106039626	106039892	267	5	0.224513	1.84507	0.680845	0.942497	7	Distal Intergenic	-23354	ENSG00000119147	ECRG4	ECRG4 augurin precursor
chr8	6355765	6355929	165	5	0.233421	1.84505	0.680859	0.942497	7	Distal Intergenic	50619	ENSG00000246089	LOC100287015	uncharacterized LOC100287015
chr19	46580514	46581024	511	5	0.233532	1.84501	0.680868	0.942497	7	Intron (ENST00000602017.5/100506012, intron 1 of 3)	19908	ENSG00000230510	PPP5D1	PPP5 tetratricopeptide repeat domain containing 1
chr8	104682164	104683115	952	5	0.222664	1.84499	0.680873	0.942497	7	Intron (ENST00000521923.5/ENST00000521923.5, intron 1 of 4)	-20604	ENSG00000169946	ZFPM2	zinc finger protein, FOG family member 2
chr7	95496564	95496918	355	6	-0.178816	-1.84497	0.680877	0.942497	-6	Intron (ENST00000428113.5/51666, intron 2 of 2)	10663	ENSG00000005981	ASB4	ankyrin repeat and SOCS box containing 4
chr14	69464801	69465082	282	6	0.222381	1.84496	0.680883	0.942497	7	Distal Intergenic	10100	ENSG00000029364	SLC39A9	solute carrier family 39 member 9
chrX	101233982	101234764	783	8	-0.175999	-1.8449	0.680911	0.942506	-6	Intron (ENST00000402866.5/1821, intron 3 of 23)	14213	ENSG00000102385	DRP2	dystrophin related protein 2
chr12	106068949	106069277	329	5	0.185031	1.84489	0.680913	0.942506	6	Intron (ENST00000261402.6/9891, intron 6 of 6)	70756	ENSG00000074590	NUAK1	NUAK family kinase 1
chr14	46165277	46166296	1020	17	0.192018	1.84482	0.680937	0.942506	6	Intron (ENST00000666179.1/100506412, intron 2 of 4)	274190	ENSG00000258700	LINC00871	long intergenic non-protein coding RNA 871
chr1	89262181	89262795	615	7	0.196282	1.84481	0.680939	0.942506	6	Promoter (<=1kb)	0	ENSG00000154451	GBP5	guanylate binding protein 5
chr10	57442349	57443643	1295	7	0.164581	1.84477	0.680948	0.942506	5	Distal Intergenic	-137790	ENSG00000264747	MIR3924	microRNA 3924
chrX	110176911	110177609	699	8	-0.126138	-1.84474	0.680959	0.942506	-4	3' UTR	174276	ENSG00000157600	TMEM164	transmembrane protein 164
chrX	129744210	129744665	456	6	-0.336128	-1.84473	0.680961	0.942506	-11	Intron (ENST00000371105.7/7512, intron 3 of 5)	5236	ENSG00000122121	XPNPEP2	X-prolyl aminopeptidase 2
chr19	44380723	44381172	450	6	0.144999	1.8447	0.680979	0.942506	5	Intron (ENST00000588212.1/7771, intron 2 of 4)	20436	ENSG00000062370	ZNF112	zinc finger protein 112
chr8	63270010	63270574	565	5	0.207413	1.84465	0.680993	0.942506	7	Distal Intergenic	82480	ENSG00000185728	YTHDF3	YTH N6-methyladenosine RNA binding protein 3
chrX	68681130	68682155	1026	12	-0.196504	-1.84463	0.680995	0.942506	-6	Intron (ENST00000252336.10/9754, intron 2 of 13)	33461	ENSG00000130052	STARD8	StAR related lipid transfer domain containing 8
chr9	108087723	108088137	415	6	0.387375	1.84455	0.681023	0.942506	12	Distal Intergenic	-597241	ENSG00000136826	KLF4	Kruppel like factor 4
chr4	662871	663379	509	21	0.16726	1.8445	0.681041	0.942506	5	Exon (ENST00000255622.10/5158, exon 15 of 22)	37287	ENSG00000133256	PDE6B	phosphodiesterase 6B
chr18	66569980	66571788	1809	15	0.147198	1.84448	0.681043	0.942506	5	Intron (ENST00000262150.7/28513, intron 2 of 11)	32302	ENSG00000071991	CDH19	cadherin 19
chr16	67217001	67217328	328	7	0.222971	1.84442	0.681064	0.942506	7	Intron (ENST00000409509.5/26231, intron 2 of 5)	9682	ENSG00000125122	LRRC29	leucine rich repeat containing 29
chr13	16597845	16598358	514	9	0.496729	1.84441	0.681067	0.942506	16	Distal Intergenic	-1596939	ENSG00000279516	FAM230C	family with sequence similarity 230 member C
chr21	24045875	24046660	786	5	0.242419	1.84436	0.681095	0.942506	8	Intron (ENST00000434859.1/ENST00000434859.1, intron 1 of 1)	-260279	ENSG00000237484	LINC01684	long intergenic non-protein coding RNA 1684
chr4	184784414	184784602	189	5	0.190036	1.84433	0.681105	0.942506	6	Intron (ENST00000281455.7/2180, intron 3 of 20)	41366	ENSG00000151726	ACSL1	acyl-CoA synthetase long chain family member 1
chr12	71874182	71874456	275	6	0.244066	1.84432	0.681105	0.942506	8	Intron (ENST00000482439.6/64786, intron 4 of 6)	34475	ENSG00000121749	TBC1D15	TBC1 domain family member 15
chr22	14402175	14402728	554	7	0.309463	1.84432	0.681106	0.942506	10	Distal Intergenic	-1125431	ENSG00000130538	OR11H1	olfactory receptor family 11 subfamily H member 1
chr3	56921909	56922206	298	6	-0.213168	-1.84431	0.681106	0.942506	-7	Intron (ENST00000338458.8/50650, intron 3 of 12)	157102	ENSG00000163947	ARHGEF3	Rho guanine nucleotide exchange factor 3
chr8	142974777	142975913	1137	14	-0.193543	-1.84428	0.681119	0.942506	-6	Distal Intergenic	-19937		CDC42P3	cell division cycle 42 pseudogene 3
chrX	48528924	48529564	641	9	-0.128879	-1.84426	0.681121	0.942506	-4	Intron (ENST00000651615.1/10682, intron 4 of 6)	7118	ENSG00000147155	EBP	EBP cholestenol delta-isomerase
chrX	111655936	111656226	291	6	-0.171435	-1.8442	0.681135	0.942506	-5	Distal Intergenic	-9585	ENSG00000101901	ALG13	ALG13 UDP-N-acetylglucosaminyltransferase subunit
chr12	127655914	127656556	643	5	0.2113	1.84419	0.681141	0.942506	7	Distal Intergenic	-19426	ENSG00000256022	LINC02411	long intergenic non-protein coding RNA 2411
chr5	33762106	33762246	141	5	-0.217784	-1.84417	0.681147	0.942506	-7	Intron (ENST00000504830.6/81792, intron 2 of 23)	129744	ENSG00000151388	ADAMTS12	ADAM metallopeptidase with thrombospondin type 1 motif 12
chr20	24545840	24546203	364	8	-0.166031	-1.84415	0.681157	0.942506	-5	Intron (ENST00000376862.4/79953, intron 2 of 3)	76211	ENSG00000101463	SYNDIG1	synapse differentiation inducing 1
chr16	19939665	19940108	444	6	0.255482	1.84412	0.681164	0.942506	8	Distal Intergenic	-53498	ENSG00000167191	GPRC5B	G protein-coupled receptor class C group 5 member B
chr3	83177295	83177750	456	17	0.142649	1.84407	0.68118	0.942506	5	Distal Intergenic	1145310	ENSG00000239440	LINC02008	long intergenic non-protein coding RNA 2008
chrX	7532951	7533514	564	10	0.230863	1.84404	0.681184	0.942506	7	Intron (ENST00000664306.1/412, intron 10 of 12)	385714	ENSG00000101846	STS	steroid sulfatase
chr4	8011343	8012206	864	5	0.191471	1.84404	0.681184	0.942506	6	Intron (ENST00000512594.5/84448, intron 2 of 6)	8619	ENSG00000163995	ABLIM2	actin binding LIM protein family member 2
chrX	19619397	19619760	364	5	0.155272	1.84403	0.681185	0.942506	5	Intron (ENST00000397821.8/30011, intron 8 of 17)	267840	ENSG00000147010	SH3KBP1	SH3 domain containing kinase binding protein 1
chrX	136589283	136589995	713	9	0.14926	1.84402	0.681189	0.942506	5	Distal Intergenic	38405	ENSG00000216060	MIR934	microRNA 934
chrX	51487329	51488139	811	21	-0.15393	-1.84397	0.681203	0.942506	-5	Downstream (1-2kb)	8453	ENSG00000196368	NUDT11	nudix hydrolase 11
chrX	48533042	48533901	860	10	-0.139864	-1.84396	0.681204	0.942506	-4	Intron (ENST00000651615.1/10682, intron 4 of 6)	11236	ENSG00000147155	EBP	EBP cholestenol delta-isomerase
chr4	115415202	115418370	3169	9	-0.154521	-1.84393	0.681214	0.942506	-5	Distal Intergenic	-301326	ENSG00000138653	NDST4	N-deacetylase and N-sulfotransferase 4
chr6	16208469	16209317	849	5	0.217864	1.8439	0.681221	0.942506	7	Distal Intergenic	-29270	ENSG00000137198	GMPR	guanosine monophosphate reductase
chr10	41117779	41119167	1389	10	-0.190882	-1.8439	0.681221	0.942506	-6	Distal Intergenic	1233844	ENSG00000215146	LOC441666	zinc finger protein 91 pseudogene
chr4	188895252	188896272	1021	10	0.154678	1.84389	0.681226	0.942506	5	Distal Intergenic	118595	ENSG00000251619	LINC02508	long intergenic non-protein coding RNA 2508
chr10	52954794	52955096	303	14	0.165082	1.84386	0.681239	0.942506	5	Intron (ENST00000648218.1/ENST00000648218.1, intron 1 of 1)	-183094	ENSG00000165471	MBL2	mannose binding lectin 2
chr2	19782743	19783079	337	5	0.139869	1.84386	0.681244	0.942506	4	Distal Intergenic	-85781	ENSG00000228784	LINC00954	long intergenic non-protein coding RNA 954
chr7	43416403	43416734	332	11	0.226724	1.84374	0.681291	0.942559	7	Intron (ENST00000453890.5/23072, intron 7 of 27)	303758	ENSG00000002746	HECW1	HECT, C2 and WW domain containing E3 ubiquitin protein ligase 1
chr5	48899492	48899750	259	8	0.271334	1.8437	0.681303	0.942564	9	Distal Intergenic	1512248	ENSG00000170571	EMB	embigin
chr12	49779241	49780222	982	6	0.210831	1.84365	0.681322	0.942566	7	Distal Intergenic	16780	ENSG00000167566	NCKAP5L	NCK associated protein 5 like
chr10	40815768	40816168	401	6	-0.499708	-1.84363	0.681334	0.942566	-16	Distal Intergenic	1536843	ENSG00000215146	LOC441666	zinc finger protein 91 pseudogene
chr17	9171627	9172130	504	11	0.219026	1.8436	0.681343	0.942566	7	Exon (ENST00000574307.2/101928266, exon 4 of 4)	6988	ENSG00000262966	LOC101928266	uncharacterized LOC101928266
chr22	40473092	40473410	319	5	0.213122	1.8436	0.681345	0.942566	7	Intron (ENST00000651595.1/57591, intron 3 of 14)	163275	ENSG00000196588	MRTFA	myocardin related transcription factor A
chr10	130691877	130692454	578	6	0.190339	1.84358	0.681349	0.942566	6	Distal Intergenic	270214	ENSG00000264803	MIR378C	microRNA 378c
chr14	99545866	99546513	648	15	0.199219	1.84349	0.681374	0.942578	6	Intron (ENST00000380243.9/317762, intron 1 of 5)	57694	ENSG00000205476	CCDC85C	coiled-coil domain containing 85C
chr18	19093989	19095025	1037	8	-0.390461	-1.84347	0.681386	0.942578	-12	Distal Intergenic	1859845	ENSG00000067900	ROCK1	Rho associated coiled-coil containing protein kinase 1
chr6	160927647	160927969	323	5	0.225683	1.84345	0.68139	0.942578	7	Exon (ENST00000653049.1/ENST00000653049.1, exon 3 of 4)	-63758	ENSG00000085511	MAP3K4	mitogen-activated protein kinase kinase kinase 4
chrX	102112591	102114021	1431	10	0.144476	1.84342	0.6814	0.942578	5	Distal Intergenic	-11658	ENSG00000184905	TCEAL2	transcription elongation factor A like 2
chr21	8383522	8383684	163	5	0.359377	1.8434	0.681413	0.942578	11	Promoter (2-3kb)	2879		LOC100507412	uncharacterized LOC100507412
chrX	120423537	120423687	151	6	-0.343998	-1.84338	0.681417	0.942578	-11	Distal Intergenic	25381	ENSG00000005893	LAMP2	lysosomal associated membrane protein 2
chr14	55969543	55969772	230	7	0.279966	1.84335	0.681419	0.942578	9	Distal Intergenic	-148042	ENSG00000139946	PELI2	pellino E3 ubiquitin protein ligase family member 2
chr2	33153857	33154486	630	6	0.234097	1.8433	0.681435	0.94258	7	Intron (ENST00000404816.7/4052, intron 5 of 33)	206904	ENSG00000049323	LTBP1	latent transforming growth factor beta binding protein 1
chr1	123264163	123264512	350	8	-0.190108	-1.84324	0.681457	0.94258	-6	Distal Intergenic	1744818	ENSG00000231752	EMBP1	embigin pseudogene 1
chr6	41074793	41075185	393	7	0.181783	1.84324	0.681457	0.94258	6	Intron (ENST00000341376.10/4800, intron 1 of 9)	22573	ENSG00000124596	OARD1	O-acyl-ADP-ribose deacylase 1
chr17	41381975	41382081	107	8	0.294293	1.84323	0.681457	0.94258	9	Promoter (<=1kb)	322	ENSG00000131737	KRT34	keratin 34
chr4	156260102	156261153	1052	8	0.164856	1.8432	0.681471	0.942588	5	Distal Intergenic	-306236	ENSG00000256043	CTSO	cathepsin O
chr14	20487868	20488735	868	6	0.205476	1.84316	0.681484	0.942593	7	Distal Intergenic	14484	ENSG00000198805	PNP	purine nucleoside phosphorylase
chr12	36087481	36088321	841	7	0.424116	1.84307	0.681521	0.942599	14	Distal Intergenic	2064985	ENSG00000139133	ALG10	ALG10 alpha-1,2-glucosyltransferase
chr11	17895408	17896349	942	5	0.153964	1.84304	0.681528	0.942599	5	Intron (ENST00000528369.5/26297, intron 1 of 2)	43283	ENSG00000129158	SERGEF	secretion regulating guanine nucleotide exchange factor
chr12	6019959	6020380	422	5	0.280535	1.84303	0.681535	0.942599	9	Intron (ENST00000261405.9/7450, intron 27 of 51)	104295	ENSG00000110799	VWF	von Willebrand factor
chrX	15409343	15409729	387	7	-0.254488	-1.84301	0.681538	0.942599	-8	Intron (ENST00000380420.10/8544, intron 6 of 9)	83835	ENSG00000087842	PIR	pirin
chrX	118051489	118051799	311	5	0.210442	1.84301	0.681538	0.942599	7	Intron (ENST00000371882.5/90293, intron 1 of 6)	64999	ENSG00000003096	KLHL13	kelch like family member 13
chr9	64500535	64501355	821	7	0.189747	1.84299	0.681546	0.942599	6	Distal Intergenic	35072	ENSG00000223839	FAM95B1	family with sequence similarity 95 member B1
chr21	32807544	32807671	128	5	-0.300487	-1.84295	0.681552	0.942599	-10	5' UTR	35409		C21orf62-AS1	C21orf62 antisense RNA 1
chr20	24998927	24999790	864	14	0.119014	1.84283	0.68158	0.942599	4	Distal Intergenic	-6176	ENSG00000101474	APMAP	adipocyte plasma membrane associated protein
chr5	47683060	47683500	441	5	-0.228569	-1.84281	0.681585	0.942599	-7	Distal Intergenic	-1986562	ENSG00000164588	HCN1	hyperpolarization activated cyclic nucleotide gated potassium channel 1
chrX	12704994	12705749	756	7	0.143516	1.84275	0.681603	0.942599	5	Intron (ENST00000656302.1/9758, intron 13 of 18)	882571	ENSG00000169933	FRMPD4	FERM and PDZ domain containing 4
chr14	22799523	22799744	222	6	0.237555	1.84275	0.681604	0.942599	8	Intron (ENST00000285850.11/9056, intron 3 of 10)	20052	ENSG00000155465	SLC7A7	solute carrier family 7 member 7
chr6	792481	792722	242	7	-0.138121	-1.84275	0.681605	0.942599	-4	Intron (ENST00000658207.1/ENST00000658207.1, intron 4 of 4)	-99342	ENSG00000112685	EXOC2	exocyst complex component 2
chr9	21340710	21341659	950	7	0.174716	1.84263	0.681647	0.942599	6	Distal Intergenic	-5306	ENSG00000198642	KLHL9	kelch like family member 9
chrX	97439443	97439701	259	10	-0.2433	-1.84261	0.68165	0.942599	-8	Intron (ENST00000355827.8/1730, intron 26 of 26)	754780	ENSG00000147202	DIAPH2	diaphanous related formin 2
chr7	150243141	150243845	705	7	0.179718	1.84257	0.681663	0.942599	6	Downstream (<1kb)	51451	ENSG00000106526	ACTR3C	actin related protein 3C
chr22	44080937	44081167	231	5	0.294242	1.84257	0.681665	0.942599	9	Intron (ENST00000406477.7/29780, intron 2 of 13)	81726	ENSG00000188677	PARVB	parvin beta
chr11	102261131	102262417	1287	16	0.129222	1.84254	0.681668	0.942599	4	Distal Intergenic	34158	ENSG00000137693	YAP1	Yes associated protein 1
chrX	68217334	68217587	254	6	-0.334731	-1.84251	0.681679	0.942599	-11	Intron (ENST00000355520.6/4983, intron 6 of 24)	215908	ENSG00000079482	OPHN1	oligophrenin 1
chrX	77974225	77974984	760	9	-0.163571	-1.84251	0.681679	0.942599	-5	3' UTR	63569	ENSG00000165240	ATP7A	ATPase copper transporting alpha
chr16	87261016	87261734	719	15	0.131986	1.84246	0.681699	0.942599	4	Intron (ENST00000562840.1/ENST00000562840.1, intron 1 of 4)	30304	ENSG00000261697	LOC101928682	uncharacterized LOC101928682
chr20	224561	225761	1201	5	0.217924	1.84246	0.6817	0.942599	7	Promoter (1-2kb)	-1497	ENSG00000125903	DEFB129	defensin beta 129
chr9	34747099	34748437	1339	7	0.187702	1.84245	0.681703	0.942599	6	Intron (ENST00000664167.1/ENST00000664167.1, intron 1 of 1)	-17611	ENSG00000205108	FAM205A	family with sequence similarity 205 member A
chr12	129960189	129961025	837	5	0.17631	1.84244	0.681704	0.942599	6	Distal Intergenic	-56164	ENSG00000151952	TMEM132D	transmembrane protein 132D
chr15	48530495	48530682	188	5	0.268378	1.84244	0.681704	0.942599	9	Intron (ENST00000316623.9/2200, intron 8 of 65)	115167	ENSG00000166147	FBN1	fibrillin 1
chrX	6224721	6225492	772	9	0.133692	1.84242	0.681709	0.942599	4	Promoter (1-2kb)	1711	ENSG00000146938	NLGN4X	neuroligin 4 X-linked
chr7	16485263	16486072	810	7	0.143317	1.84238	0.681733	0.942606	5	Intron (ENST00000396652.1/25928, intron 2 of 4)	44508	ENSG00000171243	SOSTDC1	sclerostin domain containing 1
chr14	22789445	22790197	753	5	0.258975	1.84238	0.681734	0.942606	8	Intron (ENST00000285850.11/9056, intron 3 of 10)	29599	ENSG00000155465	SLC7A7	solute carrier family 7 member 7
chr3	182117237	182117592	356	7	0.19526	1.84233	0.681749	0.942606	6	Distal Intergenic	116452	ENSG00000242512	LINC01206	long intergenic non-protein coding RNA 1206
chrX	129495472	129496083	612	13	0.197769	1.84228	0.68177	0.942606	6	Intron (ENST00000617310.4/6594, intron 12 of 22)	27381	ENSG00000102038	SMARCA1	SWI/SNF related, matrix associated, actin dependent regulator of chromatin, subfamily a, member 1
chr12	37681353	37681757	405	5	0.219939	1.84224	0.68178	0.942606	7	Distal Intergenic	-635005	ENSG00000175548	ALG10B	ALG10 alpha-1,2-glucosyltransferase B
chrX	74759157	74760953	1797	8	0.176974	1.84223	0.681782	0.942606	6	Intron (ENST00000055682.12/340533, intron 1 of 3)	164499	ENSG00000050030	NEXMIF	neurite extension and migration factor
chr22	22022171	22022608	438	5	0.214983	1.84222	0.681786	0.942606	7	Intron (ENST00000419303.5/649179, intron 2 of 4)	21250	ENSG00000197549	PRAMENP	PRAME N-terminal like, pseudogene
chr6	6654426	6655058	633	9	-0.169333	-1.84217	0.681799	0.942606	-5	3' UTR	66318	ENSG00000112799	LY86	lymphocyte antigen 86
chr15	37084858	37085261	404	5	0.229304	1.84217	0.681799	0.942606	7	Intron (ENST00000561208.6/4212, intron 6 of 11)	15288	ENSG00000134138	MEIS2	Meis homeobox 2
chr2	236590007	236590537	531	7	0.149793	1.84213	0.681818	0.942606	5	Distal Intergenic	20182	ENSG00000144476	ACKR3	atypical chemokine receptor 3
chr3	131951903	131952026	124	5	-0.293846	-1.84212	0.681822	0.942606	-9	Intron (ENST00000429747.5/131034, intron 1 of 15)	83416	ENSG00000196353	CPNE4	copine 4
chr3	119343795	119344114	320	5	-0.175722	-1.8421	0.681825	0.942606	-6	Intron (ENST00000264245.9/57514, intron 1 of 11)	49412	ENSG00000031081	ARHGAP31	Rho GTPase activating protein 31
chr1	32988475	32989502	1028	9	0.186675	1.84208	0.681829	0.942606	6	Intron (ENST00000427524.1/ENST00000427524.1, intron 1 of 1)	22855	ENSG00000004455	AK2	adenylate kinase 2
chr5	20377623	20378212	590	7	-0.271211	-1.84196	0.68188	0.942624	-9	Intron (ENST00000507958.5/1016, intron 1 of 14)	197661	ENSG00000145526	CDH18	cadherin 18
chr1	227953603	227953735	133	5	0.369722	1.84196	0.681882	0.942624	12	Distal Intergenic	-5671	ENSG00000143816	WNT9A	Wnt family member 9A
chrX	123870405	123870766	362	5	0.246035	1.84194	0.681887	0.942624	8	Intron (ENST00000422098.5/331, intron 2 of 2)	10681	ENSG00000101966	XIAP	X-linked inhibitor of apoptosis
chr20	26774895	26775193	299	7	0.227111	1.84193	0.681887	0.942624	7	Distal Intergenic	-523359	ENSG00000227195	MIR663AHG	MIR663A host gene
chr21	34038192	34038836	645	6	0.151119	1.84193	0.681887	0.942624	5	Distal Intergenic	-34388	ENSG00000243927	MRPS6	mitochondrial ribosomal protein S6
chr19	33690249	33690731	483	16	0.152115	1.84175	0.681954	0.942624	5	Intron (ENST00000650847.1/64377, intron 3 of 4)	68296	ENSG00000124302	CHST8	carbohydrate sulfotransferase 8
chr8	64001685	64002750	1066	10	0.130197	1.84171	0.681964	0.942624	4	Intron (ENST00000523191.5/102724623, intron 4 of 5)	365808	ENSG00000253554	LINC01414	long intergenic non-protein coding RNA 1414
chr7	89707949	89708843	895	11	-0.208302	-1.84171	0.681965	0.942624	-7	Distal Intergenic	-410557	ENSG00000235436	DPY19L2P4	DPY19L2 pseudogene 4
chr2	81829503	81830451	949	5	0.204761	1.84168	0.681967	0.942624	7	Distal Intergenic	-362035		LINC01815	long intergenic non-protein coding RNA 1815
chr8	22131441	22132084	644	22	0.190752	1.84165	0.68198	0.942624	6	Promoter (<=1kb)	-389	ENSG00000168453	HR	HR lysine demethylase and nuclear receptor corepressor
chr10	25563588	25563947	360	5	0.162326	1.84163	0.681989	0.942624	5	Intron (ENST00000650135.1/57512, intron 7 of 11)	388786	ENSG00000151025	GPR158	G protein-coupled receptor 158
chr18	65820340	65821747	1408	6	0.209071	1.84162	0.681995	0.942624	7	Intron (ENST00000323011.7/1005, intron 4 of 11)	70088	ENSG00000081138	CDH7	cadherin 7
chrX	11251006	11251199	194	5	-0.204968	-1.84161	0.681998	0.942624	-7	Intron (ENST00000657361.1/395, intron 2 of 13)	14805	ENSG00000047648	ARHGAP6	Rho GTPase activating protein 6
chrX	117652200	117654087	1888	6	0.175207	1.8416	0.682004	0.942624	6	Distal Intergenic	293855	ENSG00000003096	KLHL13	kelch like family member 13
chr14	18583942	18584081	140	13	0.288706	1.84156	0.682014	0.942624	9	Intron (ENST00000552261.1/ENST00000552261.1, intron 1 of 1)	-16964	ENSG00000257115	OR11H12	olfactory receptor family 11 subfamily H member 12
chr10	123595404	123596482	1079	7	0.226587	1.84156	0.682014	0.942624	7	Distal Intergenic	-69873	ENSG00000154478	GPR26	G protein-coupled receptor 26
chr4	175273216	175274459	1244	8	0.154499	1.84155	0.682017	0.942624	5	Distal Intergenic	354805	ENSG00000168594	ADAM29	ADAM metallopeptidase domain 29
chr22	48379972	48380377	406	10	0.251251	1.8415	0.682035	0.942624	8	Distal Intergenic	105608	ENSG00000266508	MIR3201	microRNA 3201
chr9	129783538	129783766	229	5	0.158004	1.84148	0.682037	0.942624	5	Distal Intergenic	-19391	ENSG00000136816	TOR1B	torsin family 1 member B
chr6	146039306	146041203	1898	7	0.178212	1.84145	0.682045	0.942624	6	Intron (ENST00000507005.1/2911, intron 2 of 2)	11660	ENSG00000152822	GRM1	glutamate metabotropic receptor 1
chr16	7033548	7034128	581	9	-0.157522	-1.84141	0.682056	0.942624	-5	Intron (ENST00000641259.1/54715, intron 6 of 19)	1793746	ENSG00000078328	RBFOX1	RNA binding fox-1 homolog 1
chr6	18375427	18376224	798	6	0.2867	1.8414	0.682066	0.942624	9	Distal Intergenic	-11126	ENSG00000137393	RNF144B	ring finger protein 144B
chr5	128245540	128245940	401	7	-0.118172	-1.8413	0.682097	0.942624	-4	Distal Intergenic	67160	ENSG00000064651	SLC12A2	solute carrier family 12 member 2
chr11	51838771	51839214	444	8	0.475952	1.84129	0.682099	0.942624	15	Distal Intergenic	1429729		LOC646813	DExH-box helicase 9 pseudogene
chr18	58116147	58117031	885	9	0.159577	1.84123	0.682118	0.942624	5	Intron (ENST00000400345.8/23327, intron 1 of 30)	71921	ENSG00000049759	NEDD4L	NEDD4 like E3 ubiquitin protein ligase
chr8	83395908	83395998	91	7	0.468666	1.84123	0.682119	0.942624	15	Distal Intergenic	-7760	ENSG00000253898	LINC01419	long intergenic non-protein coding RNA 1419
chr18	48676479	48676778	300	8	0.205234	1.84123	0.682119	0.942624	7	Intron (ENST00000256413.8/9811, intron 6 of 11)	137448	ENSG00000134030	CTIF	cap binding complex dependent translation initiation factor
chr14	96214758	96215163	406	5	0.178146	1.84122	0.68212	0.942624	6	Exon (ENST00000555383.1/ENST00000555383.1, exon 2 of 2)	9914	ENSG00000100739	BDKRB1	bradykinin receptor B1
chr11	89061843	89062100	258	5	-0.345256	-1.84121	0.68212	0.942624	-11	Promoter (1-2kb)	1548	ENSG00000168959	GRM5	glutamate metabotropic receptor 5
chr17	22899970	22900509	540	5	0.466075	1.8412	0.682125	0.942624	15	Distal Intergenic	376859	ENSG00000256618	MTRNR2L1	MT-RNR2 like 1
chr1	4839549	4840728	1180	6	0.195966	1.84118	0.682133	0.942624	6	Distal Intergenic	128394	ENSG00000196581	AJAP1	adherens junctions associated protein 1
chr14	23728282	23728972	691	6	0.192987	1.84118	0.682134	0.942624	6	Exon (ENST00000652858.1/ENST00000652858.1, exon 2 of 2)	88943	ENSG00000100867	DHRS2	dehydrogenase/reductase 2
chr16	6685243	6685532	290	10	0.234631	1.84117	0.682141	0.942624	7	Intron (ENST00000569895.3/54715, intron 6 of 6)	1445441	ENSG00000078328	RBFOX1	RNA binding fox-1 homolog 1
chrX	41424538	41424984	447	12	0.152526	1.84116	0.682144	0.942624	5	Distal Intergenic	-22450	ENSG00000188937	NYX	nyctalopin
chrX	119477360	119478348	989	12	0.169097	1.84107	0.682178	0.942658	5	Distal Intergenic	7098	ENSG00000005022	SLC25A5	solute carrier family 25 member 5
chr6	33861244	33861819	576	8	0.177545	1.84101	0.682198	0.942658	6	Distal Intergenic	30931	ENSG00000249346	LINC01016	long intergenic non-protein coding RNA 1016
chr16	66279498	66280801	1304	6	0.25951	1.84098	0.682207	0.942658	8	Distal Intergenic	-85821	ENSG00000179776	CDH5	cadherin 5
chr7	6535873	6536257	385	9	0.153001	1.84094	0.682224	0.942658	5	Promoter (<=1kb)	640	ENSG00000215045	GRID2IP	Grid2 interacting protein
chrX	153638015	153638247	233	6	0.307061	1.84094	0.682224	0.942658	10	Distal Intergenic	-4245	ENSG00000130829	DUSP9	dual specificity phosphatase 9
chr18	21126214	21126351	138	5	0.365185	1.84093	0.682225	0.942658	12	Distal Intergenic	-14401	ENSG00000067900	ROCK1	Rho associated coiled-coil containing protein kinase 1
chr1	149610810	149611160	351	5	-0.298973	-1.8409	0.68223	0.942658	-10	Intron (ENST00000429388.5/57234, intron 2 of 2)	4476	ENSG00000277147	LINC00869	long intergenic non-protein coding RNA 869
chrX	14944396	14945281	886	8	0.166437	1.84083	0.68226	0.942687	5	Distal Intergenic	35474	ENSG00000130150	MOSPD2	motile sperm domain containing 2
chrX	22505797	22506783	987	5	-0.243521	-1.84074	0.682298	0.942714	-8	Intron (ENST00000608254.1/100873065, intron 4 of 5)	786363		PTCHD1-AS	PTCHD1 antisense RNA (head to head)
chr10	62645506	62646553	1048	8	0.187514	1.84072	0.682302	0.942714	6	Intron (ENST00000647733.1/22891, intron 5 of 7)	271314	ENSG00000138311	ZNF365	zinc finger protein 365
chr1	25610934	25611589	656	8	0.185754	1.8407	0.682306	0.942714	6	Distal Intergenic	-5879	ENSG00000117643	MAN1C1	mannosidase alpha class 1C member 1
chr4	50097866	50098201	336	5	-0.215793	-1.84061	0.682345	0.942714	-7	Distal Intergenic	1069174	ENSG00000109182	CWH43	cell wall biogenesis 43 C-terminal homolog
chrX	153592478	153592745	268	17	-0.285311	-1.84058	0.68235	0.942714	-9	3' UTR	6394	ENSG00000262919	CCNQ	cyclin Q
chr2	170775418	170776144	727	9	0.177922	1.84057	0.682353	0.942714	6	Exon (ENST00000429172.5/285141, exon 2 of 5)	37526	ENSG00000234350	LOC101926913	uncharacterized LOC101926913
chr20	15407581	15408046	466	5	0.164089	1.84056	0.682355	0.942714	5	Intron (ENST00000217246.8/140733, intron 6 of 16)	1412212	ENSG00000172264	MACROD2	mono-ADP ribosylhydrolase 2
chrX	85407058	85408372	1315	10	0.224297	1.84054	0.68236	0.942714	7	Distal Intergenic	-27341	ENSG00000124429	POF1B	POF1B actin binding protein
chr11	62724291	62724436	146	7	0.20923	1.84053	0.68236	0.942714	7	Promoter (2-3kb)	2948	ENSG00000234857	HNRNPUL2-BSCL2	HNRNPUL2-BSCL2 readthrough (NMD candidate)
chr2	127110471	127111531	1061	13	0.146758	1.84052	0.682368	0.942714	5	Distal Intergenic	-3183	ENSG00000136717	BIN1	bridging integrator 1
chr1	143311577	143312274	698	6	0.255781	1.84046	0.682395	0.94272	8	Distal Intergenic	107933		LSP1P5	LSP1 pseudogene 5
chrX	31506080	31506532	453	5	0.203465	1.84039	0.682416	0.94272	6	Intron (ENST00000358062.6/1756, intron 9 of 29)	368841	ENSG00000198947	DMD	dystrophin
chr8	143864473	143864552	80	10	-0.233068	-1.84034	0.682433	0.94272	-7	Exon (ENST00000615648.1/83481, exon 2 of 2)	13912	ENSG00000261150	EPPK1	epiplakin 1
chr8	79356047	79357145	1099	6	-0.178358	-1.84034	0.682437	0.94272	-6	Distal Intergenic	-253669	ENSG00000104435	STMN2	stathmin 2
chr16	9810925	9811666	742	9	0.147721	1.8403	0.682453	0.94272	5	Intron (ENST00000396573.6/2903, intron 11 of 13)	371088	ENSG00000183454	GRIN2A	glutamate ionotropic receptor NMDA type subunit 2A
chr10	58010138	58010881	744	5	0.244068	1.84029	0.682453	0.94272	8	Distal Intergenic	257013	ENSG00000151151	IPMK	inositol polyphosphate multikinase
chr10	33133183	33134118	936	5	0.229687	1.84029	0.682453	0.94272	7	Distal Intergenic	-16511		IATPR	ITGB1 adjacent tumor promoting lncRNA
chr11	65889355	65890011	657	20	0.179952	1.84027	0.682456	0.94272	6	Promoter (<=1kb)	-662	ENSG00000175602	CCDC85B	coiled-coil domain containing 85B
chr16	83879648	83879915	268	6	0.154241	1.84025	0.682457	0.94272	5	Distal Intergenic	-19200	ENSG00000103150	MLYCD	malonyl-CoA decarboxylase
chr19	1735504	1736085	582	12	0.196806	1.84024	0.682461	0.94272	6	Distal Intergenic	-17421	ENSG00000205922	ONECUT3	one cut homeobox 3
chr19	39543761	39544377	617	9	0.146463	1.84021	0.682472	0.942723	5	Distal Intergenic	-3600	ENSG00000176396	EID2	EP300 interacting inhibitor of differentiation 2
chr8	6793023	6793218	196	5	0.206072	1.8402	0.682482	0.942724	7	Distal Intergenic	42280	ENSG00000275591	XKR5	XK related 5
chr5	154654588	154654693	106	6	0.268443	1.84009	0.682523	0.942763	9	Distal Intergenic	-31083	ENSG00000221552	MIR1303	microRNA 1303
chr7	16391997	16392772	776	6	-0.123613	-1.84006	0.682537	0.942763	-4	Intron (ENST00000407010.7/729920, intron 2 of 9)	28766	ENSG00000214960	CRPPA	CDP-L-ribitol pyrophosphorylase A
chr1	91470257	91470694	438	6	0.227692	1.84003	0.68255	0.942763	7	Distal Intergenic	-30157	ENSG00000097046	CDC7	cell division cycle 7
chr10	11211997	11212622	626	5	0.25898	1.84001	0.682556	0.942763	8	Intron (ENST00000637215.1/10659, intron 3 of 14)	413600	ENSG00000048740	CELF2	CUGBP Elav-like family member 2
chr12	96153420	96153875	456	10	0.197364	1.83997	0.682575	0.942763	6	Distal Intergenic	-40500	ENSG00000111145	ELK3	ETS transcription factor ELK3
chr3	192008141	192008197	57	5	-0.390197	-1.83995	0.682582	0.942763	-12	Distal Intergenic	-229840	ENSG00000231383	FGF12-AS1	FGF12 antisense RNA 1
chrX	23015046	23015834	789	21	0.255029	1.8399	0.682596	0.942763	8	Intron (ENST00000608254.1/100873065, intron 3 of 5)	277312		PTCHD1-AS	PTCHD1 antisense RNA (head to head)
chrX	89915588	89918185	2598	14	0.21223	1.83989	0.682598	0.942763	7	Distal Intergenic	-3723	ENSG00000153779	TGIF2LX	TGFB induced factor homeobox 2 like X-linked
chrX	123974381	123975549	1169	19	0.184593	1.83986	0.682604	0.942763	6	Intron (ENST00000394477.5/10735, intron 1 of 3)	14169	ENSG00000101972	STAG2	stromal antigen 2
chrX	129805173	129805687	515	8	-0.238146	-1.83982	0.682625	0.942763	-8	3' UTR	38199	ENSG00000188706	ZDHHC9	zinc finger DHHC-type containing 9
chr13	87049873	87050145	273	8	-0.310631	-1.83979	0.682633	0.942763	-10	Distal Intergenic	137955		LINC00430	long intergenic non-protein coding RNA 430
chrX	16209237	16210029	793	17	0.153442	1.83977	0.682639	0.942763	5	Distal Intergenic	41524	ENSG00000182798	MAGEB17	MAGE family member B17
chr17	32923147	32923282	136	9	-0.796903	-1.83975	0.682646	0.942763	-25	Distal Intergenic	-4628	ENSG00000006042	TMEM98	transmembrane protein 98
chr11	133565975	133567815	1841	7	0.196785	1.83974	0.682649	0.942763	6	Distal Intergenic	-33456	ENSG00000183715	OPCML	opioid binding protein/cell adhesion molecule like
chr18	37231313	37232088	776	6	0.244466	1.83972	0.682653	0.942763	8	3' UTR	402207	ENSG00000150477	KIAA1328	KIAA1328
chr21	40916547	40917778	1232	8	0.221056	1.83971	0.682653	0.942763	7	Distal Intergenic	-69389	ENSG00000171587	DSCAM	DS cell adhesion molecule
chr17	14295864	14296310	447	10	0.158969	1.83969	0.68266	0.942763	5	Exon (ENST00000571192.1/ENST00000571192.1, exon 1 of 2)	-4771	ENSG00000125430	HS3ST3B1	heparan sulfate-glucosamine 3-sulfotransferase 3B1
chr12	7990082	7990247	166	6	0.196325	1.8396	0.682681	0.942763	6	Distal Intergenic	-42469	ENSG00000065970	FOXJ2	forkhead box J2
chrX	101250261	101250563	303	7	0.211498	1.83959	0.682685	0.942763	7	3' UTR	30492	ENSG00000102385	DRP2	dystrophin related protein 2
chr11	5413062	5413127	66	5	-0.187953	-1.83958	0.68269	0.942763	-6	Intron (ENST00000380252.6/3048, intron 1 of 2)	92486	ENSG00000167355	OR51B5	olfactory receptor family 51 subfamily B member 5
chrX	118281627	118281934	308	17	0.160665	1.83956	0.682696	0.942763	5	Intron (ENST00000605342.1/ENST00000605342.1, intron 1 of 1)	-64139	ENSG00000131725	WDR44	WD repeat domain 44
chrX	32802399	32803252	854	5	0.219246	1.83951	0.682714	0.94277	7	Intron (ENST00000619831.4/1756, intron 7 of 80)	408267	ENSG00000198947	DMD	dystrophin
chr5	139904864	139905461	598	16	0.196832	1.83948	0.682718	0.94277	6	Intron (ENST00000541337.5/9542, intron 1 of 7)	137838	ENSG00000158458	NRG2	neuregulin 2
chr22	25908297	25908597	301	13	0.142202	1.8394	0.682744	0.942776	5	3' UTR	166153	ENSG00000133454	MYO18B	myosin XVIIIB
chr5	62705094	62706147	1054	6	0.174549	1.8394	0.682745	0.942776	6	Distal Intergenic	103865	ENSG00000086200	IPO11-LRRC70	IPO11-LRRC70 readthrough
chrX	53680595	53681498	904	23	0.264086	1.83939	0.682755	0.942776	8	5' UTR	5221	ENSG00000086758	HUWE1	HECT, UBA and WWE domain containing E3 ubiquitin protein ligase 1
chr8	95752741	95753171	431	5	0.265409	1.83936	0.682769	0.942776	8	Intron (ENST00000671532.1/100616530, intron 3 of 3)	483918	ENSG00000253773	C8orf37-AS1	C8orf37 antisense RNA 1
chrX	69046887	69048223	1337	8	0.198957	1.83935	0.682773	0.942776	6	Distal Intergenic	117214	ENSG00000181191	PJA1	praja ring finger ubiquitin ligase 1
chr11	64118721	64119067	347	13	0.168579	1.83932	0.682787	0.942776	5	3' UTR	15533	ENSG00000126500	FLRT1	fibronectin leucine rich transmembrane protein 1
chr1	87634858	87635036	179	9	0.153231	1.83929	0.682792	0.942776	5	Intron (ENST00000642677.1/ENST00000642677.1, intron 3 of 6)	-263175	ENSG00000227290	LINC01364	long intergenic non-protein coding RNA 1364
chr16	49295635	49296310	676	14	0.141829	1.83926	0.682802	0.942776	5	Exon (ENST00000569877.3/ENST00000569877.3, exon 6 of 6)	-13797	ENSG00000102924	CBLN1	cerebellin 1 precursor
chr3	128270040	128271293	1254	9	0.143029	1.83926	0.682802	0.942776	5	Intron (ENST00000254730.11/60678, intron 4 of 6)	116559	ENSG00000132394	EEFSEC	eukaryotic elongation factor, selenocysteine-tRNA specific
chr14	75871273	75871665	393	6	0.163534	1.83919	0.682831	0.942803	5	Intron (ENST00000298832.14/23093, intron 29 of 31)	210027	ENSG00000119685	TTLL5	tubulin tyrosine ligase like 5
chr11	129355323	129356161	839	10	0.173681	1.83915	0.682847	0.942809	6	Distal Intergenic	-19687	ENSG00000043039	BARX2	BARX homeobox 2
chr4	35152781	35153114	334	11	0.168968	1.83913	0.682853	0.942809	5	Distal Intergenic	-817430		LINC02484	long intergenic non-protein coding RNA 2484
chrX	128425221	128426929	1709	6	0.196867	1.83904	0.682888	0.942845	6	Intron (ENST00000660383.1/ENST00000660383.1, intron 7 of 10)	-372823	ENSG00000123165	ACTRT1	actin related protein T1
chrX	9300622	9301167	546	10	-0.209367	-1.83893	0.682931	0.942862	-7	Distal Intergenic	-4940	ENSG00000177138	FAM9B	family with sequence similarity 9 member B
chr18	55387380	55387815	436	5	0.219128	1.83889	0.682941	0.942862	7	Intron (ENST00000354452.8/6925, intron 6 of 19)	200377	ENSG00000196628	TCF4	transcription factor 4
chrX	134056424	134057224	801	7	0.210859	1.83887	0.682946	0.942862	7	Distal Intergenic	-70529	ENSG00000147257	GPC3	glypican 3
chr21	13975279	13976535	1257	5	0.267213	1.83884	0.682963	0.942862	9	Exon (ENST00000451663.5/110091776, exon 2 of 25)	3376		LOC110091776	ankyrin repeat domain 18B pseudogene
chr13	53823531	53824454	924	7	0.180227	1.83882	0.682968	0.942862	6	Intron (ENST00000569422.1/100861552, intron 1 of 5)	8112	ENSG00000261517	LINC00558	long intergenic non-protein coding RNA 558
chrX	23106693	23107203	511	5	0.297257	1.83878	0.682981	0.942862	9	Intron (ENST00000608254.1/100873065, intron 2 of 5)	185943		PTCHD1-AS	PTCHD1 antisense RNA (head to head)
chr19	38173552	38173842	291	12	0.250054	1.83876	0.682986	0.942862	8	Promoter (<=1kb)	0	ENSG00000105738	SIPA1L3	signal induced proliferation associated 1 like 3
chr4	166000968	166001235	268	5	-0.185941	-1.83873	0.682997	0.942862	-6	Intron (ENST00000061240.7/7092, intron 5 of 20)	127731	ENSG00000038295	TLL1	tolloid like 1
chr1	12779983	12780495	513	6	0.18829	1.83871	0.683003	0.942862	6	Distal Intergenic	5142	ENSG00000116726	PRAMEF12	PRAME family member 12
chr5	70904613	70905146	534	10	0.282284	1.8387	0.683003	0.942862	9	Intron (ENST00000317633.13/8293, intron 2 of 2)	3849	ENSG00000205572	SERF1B	small EDRK-rich factor 1B
chr10	5177491	5178229	739	5	0.207306	1.83869	0.683013	0.942862	7	Intron (ENST00000648824.1/340811, intron 1 of 8)	6875	ENSG00000264006	AKR1C8P	aldo-keto reductase family 1 member C8, pseudogene
chr5	98594115	98595868	1754	10	0.16387	1.83864	0.683026	0.942862	5	Distal Intergenic	-172782	ENSG00000174136	RGMB	repulsive guidance molecule BMP co-receptor b
chr16	12310719	12311201	483	5	0.157536	1.83859	0.683045	0.942862	5	Intron (ENST00000566228.6/92017, intron 15 of 20)	333985	ENSG00000048471	SNX29	sorting nexin 29
chr9	12105922	12106102	181	6	0.196541	1.83859	0.683045	0.942862	6	Intron (ENST00000452685.1/ENST00000452685.1, intron 3 of 3)	-579337	ENSG00000107165	TYRP1	tyrosinase related protein 1
chr21	34665963	34667203	1241	9	0.180939	1.83858	0.683047	0.942862	6	Promoter (2-3kb)	-2186	ENSG00000159212	CLIC6	chloride intracellular channel 6
chr10	41158044	41158234	191	5	-0.378683	-1.83857	0.68305	0.942862	-12	Distal Intergenic	1194777	ENSG00000215146	LOC441666	zinc finger protein 91 pseudogene
chrX	103283310	103283654	345	5	0.199742	1.83857	0.683055	0.942862	6	Distal Intergenic	-6560	ENSG00000204065	TCEAL5	transcription elongation factor A like 5
chr4	10824114	10824428	315	5	-0.343915	-1.83847	0.683106	0.942862	-11	Distal Intergenic	-139346	ENSG00000109684	CLNK	cytokine dependent hematopoietic cell linker
chr14	18126897	18128103	1207	8	-0.467339	-1.83843	0.683116	0.942862	-15	Distal Intergenic	-472942	ENSG00000257115	OR11H12	olfactory receptor family 11 subfamily H member 12
chr21	46226869	46227586	718	5	0.207661	1.8384	0.683123	0.942862	7	Promoter (1-2kb)	1236	ENSG00000160285	LSS	lanosterol synthase
chr17	13993223	13993579	357	7	0.230437	1.83834	0.683138	0.942862	7	Intron (ENST00000582752.7/100874058, intron 2 of 4)	75904	ENSG00000236088	COX10-AS1	COX10 antisense RNA 1
chr10	57219112	57220316	1205	7	-0.143517	-1.83828	0.683154	0.942862	-5	Distal Intergenic	84243	ENSG00000264747	MIR3924	microRNA 3924
chrX	130645029	130646070	1042	23	0.241126	1.83828	0.683154	0.942862	8	Exon (ENST00000440178.1/ENST00000440178.1, exon 1 of 1)	257164	ENSG00000165675	ENOX2	ecto-NOX disulfide-thiol exchanger 2
chr20	30631516	30632467	952	9	0.140176	1.83826	0.683156	0.942862	4	Distal Intergenic	-228132		MLLT10P1	MLLT10 pseudogene 1
chr16	86434154	86434538	385	7	0.181892	1.83826	0.683156	0.942862	6	Distal Intergenic	56343	ENSG00000268388	FENDRR	FOXF1 adjacent non-coding developmental regulatory RNA
chr9	89695526	89696177	652	8	0.168865	1.83825	0.683156	0.942862	5	Intron (ENST00000617436.1/100129066, intron 3 of 5)	55712	ENSG00000237372	UNQ6494	uncharacterized LOC100129066
chr5	168822239	168822721	483	5	0.217289	1.83825	0.683156	0.942862	7	Intron (ENST00000404867.7/6586, intron 3 of 31)	60617	ENSG00000184347	SLIT3	slit guidance ligand 3
chrX	24895821	24897549	1729	12	-0.184947	-1.83825	0.68316	0.942862	-6	Intron (ENST00000672178.1/5422, intron 31 of 32)	201912	ENSG00000101868	POLA1	DNA polymerase alpha 1, catalytic subunit
chr19	43704290	43704511	222	5	0.271011	1.83822	0.683169	0.942862	9	Distal Intergenic	-11565	ENSG00000124449	IRGC	immunity related GTPase cinema
chrX	136242044	136243486	1443	10	-0.187358	-1.83822	0.683169	0.942862	-6	Intron (ENST00000370661.5/79649, intron 4 of 17)	7885	ENSG00000129680	MAP7D3	MAP7 domain containing 3
chr8	45676368	45676535	168	5	-0.288488	-1.83818	0.683185	0.942862	-9	Distal Intergenic	937988	ENSG00000248498	ASNSP1	asparagine synthetase pseudogene 1
chr22	15675046	15675568	523	7	-0.188478	-1.83818	0.683186	0.942862	-6	Distal Intergenic	-14458	ENSG00000198062	POTEH	POTE ankyrin domain family member H
chrX	132534992	132536221	1230	20	0.21456	1.83816	0.683192	0.942862	7	Distal Intergenic	-45024	ENSG00000076770	MBNL3	muscleblind like splicing regulator 3
chr14	77024048	77024454	407	11	0.23142	1.83803	0.683233	0.942904	7	Downstream (<1kb)	4254	ENSG00000119669	IRF2BPL	interferon regulatory factor 2 binding protein like
chr16	1228211	1228432	222	7	0.253215	1.838	0.683241	0.942904	8	Promoter (1-2kb)	1752	ENSG00000197253	TPSB2	tryptase beta 2 (gene/pseudogene)
chr11	3491693	3492030	338	8	0.197273	1.83795	0.683264	0.942924	6	Intron (ENST00000534291.1/ENST00000534291.1, intron 2 of 2)	89181	ENSG00000255367	LOC101927708	uncharacterized LOC101927708
chr15	83822398	83822454	57	7	0.27443	1.83792	0.683278	0.94293	9	Intron (ENST00000567476.1/57188, intron 6 of 29)	168310	ENSG00000156218	ADAMTSL3	ADAMTS like 3
chrX	69179919	69180372	454	7	0.273054	1.8379	0.683293	0.94293	9	Promoter (<=1kb)	362	ENSG00000215162	LINC00269	long intergenic non-protein coding RNA 269
chrX	110814144	110814672	529	5	-0.18574	-1.83787	0.683301	0.94293	-6	Distal Intergenic	-18325	ENSG00000101938	CHRDL1	chordin like 1
chr13	63741697	63741732	36	5	0.223766	1.83786	0.683307	0.94293	7	Intron (ENST00000650614.1/283491, intron 4 of 4)	4186		OR7E156P	olfactory receptor family 7 subfamily E member 156 pseudogene
chr8	139814084	139814338	255	16	0.191289	1.83785	0.683312	0.94293	6	Intron (ENST00000648948.2/83696, intron 21 of 22)	644241	ENSG00000167632	TRAPPC9	trafficking protein particle complex 9
chr4	127049223	127050373	1151	10	-0.143248	-1.83777	0.683342	0.942957	-5	Intron (ENST00000506852.1/ENST00000506852.1, intron 2 of 2)	-572898	ENSG00000164066	INTU	inturned planar cell polarity protein
chr2	194247394	194248333	940	5	0.280197	1.83775	0.68335	0.942957	9	Distal Intergenic	-95857	ENSG00000225539	LINC01821	long intergenic non-protein coding RNA 1821
chr3	96579390	96580995	1606	10	-0.132056	-1.83766	0.683389	0.942975	-4	Distal Intergenic	219426	ENSG00000278103	MIR8060	microRNA 8060
chrX	129646654	129647060	407	7	0.217398	1.83765	0.683389	0.942975	7	3' UTR	7896	ENSG00000171388	APLN	apelin
chr19	2316322	2316468	147	5	0.218508	1.83765	0.683389	0.942975	7	Intron (ENST00000621615.1/56928, intron 1 of 7)	46797	ENSG00000005206	SPPL2B	signal peptide peptidase like 2B
chr6	7256445	7257181	737	7	0.185053	1.8376	0.683403	0.942977	6	Distal Intergenic	25803	ENSG00000124782	RREB1	ras responsive element binding protein 1
chr22	37581692	37582069	378	5	0.199932	1.83758	0.683413	0.942977	6	Promoter (<=1kb)	547	ENSG00000100079	LGALS2	galectin 2
chr10	48969347	48970062	716	7	0.249508	1.83749	0.683445	0.942977	8	Intron (ENST00000325239.11/57705, intron 56 of 61)	284471	ENSG00000128815	WDFY4	WDFY family member 4
chr8	18834603	18834933	331	5	0.222971	1.83749	0.683445	0.942977	7	Intron (ENST00000440756.4/23362, intron 4 of 15)	178753	ENSG00000156011	PSD3	pleckstrin and Sec7 domain containing 3
chr4	180608533	180610409	1877	8	0.138661	1.83749	0.683445	0.942977	4	Distal Intergenic	548740	ENSG00000248197	LINC00290	long intergenic non-protein coding RNA 290
chrX	111354234	111355946	1713	7	-0.194029	-1.83746	0.683455	0.942977	-6	Intron (ENST00000635795.1/1641, intron 3 of 6)	56429	ENSG00000077279	DCX	doublecortin
chr10	22506246	22507142	897	11	0.153463	1.83746	0.683457	0.942977	5	Distal Intergenic	32493	ENSG00000150867	PIP4K2A	phosphatidylinositol-5-phosphate 4-kinase type 2 alpha
chr20	63091386	63091925	540	14	0.182865	1.83739	0.683473	0.942977	6	Exon (ENST00000658410.1/ENST00000658410.1, exon 2 of 2)	-10280		HAR1A	highly accelerated region 1A
chr3	164168762	164170346	1585	8	0.233132	1.83739	0.683478	0.942977	7	Promoter (1-2kb)	1210	ENSG00000221251	MIR1263	microRNA 1263
chr6	116471974	116473420	1447	15	0.167647	1.83735	0.683494	0.942977	5	Distal Intergenic	9507	ENSG00000188820	CALHM6	calcium homeostasis modulator family member 6
chr16	67658847	67659196	350	6	0.201509	1.83734	0.683496	0.942977	6	Promoter (1-2kb)	1064	ENSG00000102977	ACD	ACD shelterin complex subunit and telomerase recruitment factor
chr20	24310944	24311998	1055	5	0.16331	1.83734	0.683497	0.942977	5	Intron (ENST00000453921.2/ENST00000453921.2, intron 3 of 4)	111175	ENSG00000230133	LINC01721	long intergenic non-protein coding RNA 1721
chr5	154623219	154623840	622	6	0.204013	1.83731	0.683514	0.942977	6	Distal Intergenic	-27147	ENSG00000264760	MIR3141	microRNA 3141
chr10	63467288	63467580	293	6	0.18469	1.83731	0.683517	0.942977	6	Intron (ENST00000633035.1/221037, intron 1 of 3)	54270	ENSG00000171988	JMJD1C	jumonji domain containing 1C
chr2	194875796	194877040	1245	7	0.211272	1.83728	0.68353	0.942977	7	Distal Intergenic	145201	ENSG00000230173	LINC01790	long intergenic non-protein coding RNA 1790
chr13	40830437	40830714	278	5	0.231438	1.83727	0.683534	0.942977	7	Intron (ENST00000652519.1/100616668, intron 4 of 6)	91026		TPTE2P5	transmembrane phosphoinositide 3-phosphatase and tensin homolog 2 pseudogene 5
chr6	161543513	161544193	681	8	0.17103	1.83725	0.683541	0.942977	5	Intron (ENST00000366898.6/5071, intron 9 of 11)	1183573	ENSG00000185345	PRKN	parkin RBR E3 ubiquitin protein ligase
chr3	146645290	146645466	177	5	-0.277128	-1.8372	0.683563	0.942994	-9	Distal Intergenic	-39074	ENSG00000231213	PLSCR5	phospholipid scramblase family member 5
chr20	1739082	1740171	1090	6	0.296364	1.8371	0.683591	0.943021	9	Intron (ENST00000671643.1/ENST00000671643.1, intron 2 of 2)	39575	ENSG00000232528	LOC100289473	cytoskeleton associated protein 2-like pseudogene
chr17	13813429	13813693	265	10	0.299024	1.83703	0.683619	0.943048	10	Intron (ENST00000582752.7/100874058, intron 4 of 4)	255790	ENSG00000236088	COX10-AS1	COX10 antisense RNA 1
chr18	841574	841919	346	10	0.163096	1.83698	0.683643	0.943051	5	Distal Intergenic	-29028	ENSG00000176105	YES1	YES proto-oncogene 1, Src family tyrosine kinase
chr7	6878229	6878416	188	5	0.19544	1.83694	0.683657	0.943051	6	Distal Intergenic	-51459	ENSG00000146574	CCZ1B	CCZ1 homolog B, vacuolar protein trafficking and biogenesis associated
chr22	31611151	31611413	263	8	0.153929	1.83691	0.683669	0.943051	5	3' UTR	115012	ENSG00000198089	SFI1	SFI1 centrin binding protein
chr5	134528184	134528577	394	11	0.16738	1.83688	0.683679	0.943051	5	Intron (ENST00000512386.5/23338, intron 1 of 4)	3872	ENSG00000043143	JADE2	jade family PHD finger 2
chrX	114500503	114501175	673	5	-0.197272	-1.83681	0.683696	0.943051	-6	Distal Intergenic	-82903	ENSG00000147246	HTR2C	5-hydroxytryptamine receptor 2C
chr3	177827598	177828226	629	6	0.187846	1.83676	0.683716	0.943051	6	Promoter (<=1kb)	0	ENSG00000231574	LINC02015	long intergenic non-protein coding RNA 2015
chr4	7250393	7250747	355	15	0.13323	1.83674	0.683725	0.943051	4	Intron (ENST00000507866.6/57537, intron 1 of 26)	57855	ENSG00000184985	SORCS2	sortilin related VPS10 domain containing receptor 2
chrX	19437279	19437857	579	5	-0.160912	-1.83674	0.683727	0.943051	-5	Intron (ENST00000518578.5/389840, intron 5 of 29)	44419	ENSG00000180815	MAP3K15	mitogen-activated protein kinase kinase kinase 15
chr12	118459964	118460437	474	6	0.21018	1.83671	0.683735	0.943051	7	Distal Intergenic	56463	ENSG00000111707	SUDS3	SDS3 homolog, SIN3A corepressor complex component
chrX	44722520	44722988	469	10	-0.230097	-1.8367	0.683736	0.943051	-7	Distal Intergenic	-121033	ENSG00000189037	DUSP21	dual specificity phosphatase 21
chrX	102571179	102572347	1169	17	0.117867	1.83664	0.683754	0.943051	4	Exon (ENST00000360035.6/55999, exon 16 of 17)	21214	ENSG00000196970	NXF4	nuclear RNA export factor 4 pseudogene
chr7	86668585	86669396	812	6	0.132206	1.83663	0.683754	0.943051	4	Intron (ENST00000361669.6/2913, intron 1 of 5)	24671	ENSG00000198822	GRM3	glutamate metabotropic receptor 3
chr3	151549884	151550902	1019	10	0.172048	1.83662	0.683758	0.943051	5	Distal Intergenic	15093	ENSG00000264330	MIR5186	microRNA 5186
chr22	39157235	39157702	468	6	0.274692	1.83662	0.683761	0.943051	9	Distal Intergenic	-4555	ENSG00000100307	CBX7	chromobox 7
chr22	14022783	14023379	597	10	-0.244652	-1.8366	0.683766	0.943051	-8	Distal Intergenic	-1504780	ENSG00000130538	OR11H1	olfactory receptor family 11 subfamily H member 1
chrX	121942772	121944055	1284	5	0.173823	1.83658	0.683772	0.943051	6	Distal Intergenic	571800	ENSG00000265456	MIR3672	microRNA 3672
chrX	120453298	120453678	381	12	0.177854	1.83657	0.683774	0.943051	6	Intron (ENST00000434600.6/3920, intron 3 of 8)	15687	ENSG00000005893	LAMP2	lysosomal associated membrane protein 2
chr8	105392590	105393515	926	6	0.20423	1.83652	0.683794	0.943051	7	Intron (ENST00000518180.1/23414, intron 4 of 4)	688871	ENSG00000169946	ZFPM2	zinc finger protein, FOG family member 2
chr8	94597590	94598436	847	6	0.308223	1.83649	0.683801	0.943051	10	Distal Intergenic	41031	ENSG00000261437	LOC100288748	uncharacterized LOC100288748
chrX	36676207	36676511	305	7	0.141687	1.83648	0.683803	0.943051	5	Distal Intergenic	-235915	ENSG00000226484	LOC101928627	uncharacterized LOC101928627
chr8	12573328	12574706	1379	10	0.083591	1.83646	0.683808	0.943051	3	Intron (ENST00000641618.1/729732, intron 2 of 5)	32954	ENSG00000283674	LOC729732	uncharacterized LOC729732
chrX	118529693	118530955	1263	6	0.166991	1.8364	0.683831	0.943061	5	Intron (ENST00000276204.10/139818, intron 1 of 52)	33795	ENSG00000147251	DOCK11	dedicator of cytokinesis 11
chr11	57463035	57463586	552	5	0.20921	1.83638	0.683839	0.943061	7	Promoter (2-3kb)	2507	ENSG00000186907	RTN4RL2	reticulon 4 receptor like 2
chr6	61374417	61375504	1088	12	-0.168853	-1.83631	0.683863	0.943061	-5	Distal Intergenic	-198824		MTRNR2L9	MT-RNR2 like 9
chr5	90821391	90821674	284	7	0.280793	1.83627	0.683876	0.943061	9	Intron (ENST00000405460.9/84059, intron 75 of 89)	262594	ENSG00000164199	ADGRV1	adhesion G protein-coupled receptor V1
chr20	58213873	58214139	267	6	0.211628	1.83626	0.683879	0.943061	7	Distal Intergenic	14514	ENSG00000124227	ANKRD60	ankyrin repeat domain 60
chrX	133743854	133744473	620	6	-0.194684	-1.83624	0.683883	0.943061	-6	Intron (ENST00000394299.7/2719, intron 3 of 8)	241422	ENSG00000147257	GPC3	glypican 3
chr16	2621308	2621383	76	7	-0.372179	-1.83623	0.683888	0.943061	-12	Exon (ENST00000624558.1/ENST00000624558.1, exon 1 of 1)	17958	ENSG00000215154	LOC652276	potassium channel tetramerization domain containing 5 pseudogene
chr15	42728099	42728384	286	10	0.367497	1.83622	0.683893	0.943061	12	3' UTR	8744	ENSG00000140326	CDAN1	codanin 1
chr12	35007993	35008183	191	5	0.273699	1.83619	0.683899	0.943061	9	Distal Intergenic	985497	ENSG00000139133	ALG10	ALG10 alpha-1,2-glucosyltransferase
chrX	31937549	31938118	570	9	-0.173327	-1.83613	0.683912	0.943061	-6	Intron (ENST00000359836.5/1756, intron 2 of 33)	1273401	ENSG00000198947	DMD	dystrophin
chr8	65082205	65083169	965	6	0.22367	1.83611	0.68392	0.943061	7	Distal Intergenic	97172	ENSG00000280725	LINC00251	long intergenic non-protein coding RNA 251
chrX	152457736	152458791	1056	5	0.222354	1.83606	0.683943	0.943061	7	Distal Intergenic	-6421	ENSG00000011677	GABRA3	gamma-aminobutyric acid type A receptor alpha3 subunit
chr8	133455735	133455974	240	5	0.334588	1.83602	0.683959	0.943061	11	3' UTR	115913	ENSG00000008513	ST3GAL1	ST3 beta-galactoside alpha-2,3-sialyltransferase 1
chr22	49229787	49230144	358	5	0.259704	1.83597	0.683976	0.943061	8	Distal Intergenic	195293	ENSG00000188511	C22orf34	chromosome 22 open reading frame 34
chr5	132153820	132154874	1055	6	0.185306	1.83596	0.683976	0.943061	6	Distal Intergenic	-30002	ENSG00000237714	P4HA2-AS1	P4HA2 antisense RNA 1
chr1	201675691	201676084	394	6	0.160775	1.83592	0.683993	0.943061	5	Intron (ENST00000367302.5/89796, intron 3 of 29)	52764	ENSG00000134369	NAV1	neuron navigator 1
chr1	149147747	149148842	1096	13	0.131095	1.83592	0.683993	0.943061	4	Distal Intergenic	-44186	ENSG00000269713	NBPF9	NBPF member 9
chr3	140874963	140875692	730	6	0.189516	1.83588	0.684009	0.943061	6	Distal Intergenic	-66138	ENSG00000114120	SLC25A36	solute carrier family 25 member 36
chrX	134676275	134676684	410	11	0.141018	1.83586	0.684019	0.943061	4	Intron (ENST00000476971.5/10761, intron 1 of 2)	56952	ENSG00000170965	PLAC1	placenta enriched 1
chr15	40766148	40766906	759	11	0.193803	1.83582	0.684037	0.943061	6	Promoter (2-3kb)	2080	ENSG00000137880	GCHFR	GTP cyclohydrolase I feedback regulator
chr11	100281797	100282269	473	6	0.175181	1.83582	0.684037	0.943061	6	Intron (ENST00000524871.6/53942, intron 18 of 24)	1260848	ENSG00000149972	CNTN5	contactin 5
chr5	21593759	21594603	845	7	0.185357	1.83581	0.684037	0.943061	6	Distal Intergenic	122777	ENSG00000183666	GUSBP1	GUSB pseudogene 1
chr20	11470063	11472171	2109	6	0.191176	1.83577	0.684052	0.943061	6	Distal Intergenic	-168538		LOC339593	uncharacterized LOC339593
chr19	5504833	5505366	534	6	0.229956	1.83576	0.684053	0.943061	7	Distal Intergenic	49416	ENSG00000105428	ZNRF4	zinc and ring finger 4
chr20	12871461	12872052	592	7	0.178257	1.8357	0.684079	0.943061	6	Intron (ENST00000456265.1/101929486, intron 10 of 11)	80467	ENSG00000233048	LINC01722	long intergenic non-protein coding RNA 1722
chr14	17563320	17563895	576	6	0.323628	1.83567	0.684087	0.943061	10	Distal Intergenic	-1037150	ENSG00000257115	OR11H12	olfactory receptor family 11 subfamily H member 12
chr2	35828291	35828410	120	5	0.263958	1.83563	0.684102	0.943061	8	Distal Intergenic	356886	ENSG00000265301	MIR548AD	microRNA 548ad
chr10	77710411	77710550	140	5	0.229721	1.83556	0.684131	0.943061	7	Distal Intergenic	-72042	ENSG00000156113	KCNMA1	potassium calcium-activated channel subfamily M alpha 1
chr8	139530885	139531307	423	8	0.157137	1.83554	0.684136	0.943061	5	Distal Intergenic	70757	ENSG00000169427	KCNK9	potassium two pore domain channel subfamily K member 9
chr2	181346679	181347551	873	5	0.241386	1.83551	0.684149	0.943061	8	Intron (ENST00000642559.1/101927156, intron 9 of 9)	228092		LINC01934	long intergenic non-protein coding RNA 1934
chr6	168974356	168975300	945	5	0.170602	1.83551	0.684151	0.943061	5	Distal Intergenic	-10004		LOC105378146	uncharacterized LOC105378146
chr2	87439624	87439939	316	7	0.211788	1.8355	0.684152	0.943061	7	Exon (ENST00000625410.1/ENST00000625410.1, exon 2 of 2)	-14842	ENSG00000222041	CYTOR	cytoskeleton regulator RNA
chr2	172861927	172862598	672	8	0.19814	1.83549	0.684154	0.943061	6	Intron (ENST00000484331.5/11069, intron 4 of 4)	126653	ENSG00000091428	RAPGEF4	Rap guanine nucleotide exchange factor 4
chr11	9059630	9060520	891	11	0.185957	1.83542	0.684182	0.943061	6	Exon (ENST00000670061.1/ENST00000670061.1, exon 2 of 3)	31026	ENSG00000175356	SCUBE2	signal peptide, CUB domain and EGF like domain containing 2
chr1	5513714	5514107	394	5	0.225157	1.83542	0.684183	0.943061	7	Distal Intergenic	348634	ENSG00000264101	MIR4689	microRNA 4689
chr8	37100412	37101137	726	6	0.176254	1.83535	0.684209	0.943061	6	Distal Intergenic	171507	ENSG00000215262	KCNU1	potassium calcium-activated channel subfamily U member 1
chrX	15607809	15608350	542	7	-0.237949	-1.83533	0.684214	0.943061	-8	Intron (ENST00000421585.1/104798195, intron 1 of 1)	67258	ENSG00000130234	ACE2	angiotensin I converting enzyme 2
chrX	8283449	8284258	810	7	0.237468	1.8353	0.684224	0.943061	8	Intron (ENST00000659022.1/ENST00000659022.1, intron 2 of 3)	-112182	ENSG00000177504	VCX2	variable charge X-linked 2
chr5	34682601	34683313	713	7	0.210654	1.83526	0.684235	0.943061	7	Intron (ENST00000265109.8/26064, intron 1 of 17)	26273	ENSG00000039560	RAI14	retinoic acid induced 14
chr11	8909880	8909996	117	6	0.432639	1.83526	0.684237	0.943061	14	Promoter (<=1kb)	0	ENSG00000166444	DENND2B	DENN domain containing 2B
chr6	169153692	169154130	439	8	0.183235	1.83524	0.684245	0.943061	6	Distal Intergenic	8171	ENSG00000223485	LINC01615	long intergenic non-protein coding RNA 1615
chr1	64148610	64149276	667	6	0.192073	1.83523	0.68425	0.943061	6	Intron (ENST00000371079.6/4919, intron 7 of 8)	22021	ENSG00000223949	ROR1-AS1	ROR1 antisense RNA 1
chr7	134547229	134547523	295	6	0.239765	1.83522	0.68426	0.943061	8	Promoter (1-2kb)	-1587	ENSG00000227471	AKR1B15	aldo-keto reductase family 1 member B15
chr16	18629507	18629848	342	7	0.25711	1.83512	0.684298	0.943061	8	Distal Intergenic	58231	ENSG00000256340	ABCC6P1	ATP binding cassette subfamily C member 6 pseudogene 1
chr13	49830532	49831094	563	5	0.191281	1.83512	0.684298	0.943061	6	Distal Intergenic	-37850	ENSG00000102753	KPNA3	karyopherin subunit alpha 3
chr9	92342150	92343683	1534	5	0.246618	1.83509	0.684314	0.943061	8	Intron (ENST00000375587.8/401541, intron 3 of 7)	16197	ENSG00000188312	CENPP	centromere protein P
chr17	11550346	11551468	1123	7	-0.173621	-1.83507	0.684315	0.943061	-6	Intron (ENST00000441885.8/388336, intron 3 of 5)	309133	ENSG00000188803	SHISA6	shisa family member 6
chr22	16020778	16021117	340	7	0.341856	1.83504	0.684323	0.943061	11	Distal Intergenic	-199894	ENSG00000232775	BMS1P22	BMS1 pseudogene 22
chr6	160685495	160685922	428	16	0.140176	1.83503	0.684328	0.943061	4	Distal Intergenic	-16316	ENSG00000122194	PLG	plasminogen
chr3	94874956	94875636	681	6	0.197895	1.83497	0.684351	0.943061	6	Distal Intergenic	-62344	ENSG00000239589	LINC00879	long intergenic non-protein coding RNA 879
chr17	15145104	15145520	417	8	0.1963	1.83486	0.684392	0.943061	6	Distal Intergenic	-38917		CDRT8	CMT1A duplicated region transcript 8
chrX	130910395	130912430	2036	23	-0.115239	-1.83484	0.684397	0.943061	-4	Distal Intergenic	-7078	ENSG00000165675	ENOX2	ecto-NOX disulfide-thiol exchanger 2
chr3	47823041	47823387	347	5	0.17195	1.83484	0.684398	0.943061	5	Intron (ENST00000415400.5/22907, intron 6 of 6)	19934	ENSG00000132153	DHX30	DExH-box helicase 30
chr22	21311023	21311364	342	10	0.153826	1.83481	0.684411	0.943061	5	Exon (ENST00000416405.5/100996335, exon 7 of 7)	13678	ENSG00000206142	FAM230H	family with sequence similarity 230 member H
chrX	71569196	71569314	119	5	0.250232	1.8348	0.684414	0.943061	8	Intron (ENST00000488174.5/8473, intron 19 of 19)	36092	ENSG00000147162	OGT	O-linked N-acetylglucosamine (GlcNAc) transferase
chr4	132721831	132722988	1158	6	0.166194	1.83473	0.684447	0.943061	5	Distal Intergenic	130742	ENSG00000251398	LINC01256	long intergenic non-protein coding RNA 1256
chr1	86802632	86804233	1602	10	0.165946	1.83469	0.684461	0.943061	5	Distal Intergenic	68388	ENSG00000097033	SH3GLB1	SH3 domain containing GRB2 like, endophilin B1
chrX	84131494	84133258	1765	10	-0.173367	-1.83468	0.684465	0.943061	-6	Intron (ENST00000620340.4/27330, intron 8 of 21)	52883	ENSG00000072133	RPS6KA6	ribosomal protein S6 kinase A6
chr10	56109241	56109966	726	16	0.257077	1.83465	0.684471	0.943061	8	Distal Intergenic	249765	ENSG00000122952	ZWINT	ZW10 interacting kinetochore protein
chr10	25091284	25093034	1751	6	0.254191	1.83465	0.684473	0.943061	8	Intron (ENST00000648191.1/101929025, intron 3 of 4)	138934	ENSG00000231422	LINC01516	long intergenic non-protein coding RNA 1516
chr1	14556195	14556407	213	10	0.173131	1.83457	0.684492	0.943061	6	Intron (ENST00000636203.1/23254, intron 2 of 16)	663403	ENSG00000189337	KAZN	kazrin, periplakin interacting protein
chr9	135747002	135747329	328	13	0.188584	1.83445	0.684527	0.943061	6	Intron (ENST00000487664.5/57582, intron 2 of 31)	44817	ENSG00000107147	KCNT1	potassium sodium-activated channel subfamily T member 1
chr2	170776667	170777424	758	8	0.199066	1.83445	0.684527	0.943061	6	Exon (ENST00000669009.1/285141, exon 2 of 4)	36246	ENSG00000234350	LOC101926913	uncharacterized LOC101926913
chr13	38874917	38876081	1165	6	-0.171432	-1.83444	0.684528	0.943061	-5	Exon (ENST00000280481.9/341640, exon 19 of 24)	187840	ENSG00000150893	FREM2	FRAS1 related extracellular matrix 2
chr12	27077174	27077746	573	6	0.222143	1.83443	0.684529	0.943061	7	Distal Intergenic	4768	ENSG00000214700	C12orf71	chromosome 12 open reading frame 71
chr3	168927142	168930090	2949	17	0.144407	1.83439	0.684539	0.943061	5	Exon (ENST00000609121.1/ENST00000609121.1, exon 1 of 1)	23776	ENSG00000242268	LINC02082	long intergenic non-protein coding RNA 2082
chr12	80843375	80844607	1233	9	0.152715	1.83436	0.684558	0.943061	5	Intron (ENST00000552864.5/8825, intron 4 of 5)	93318	ENSG00000111052	LIN7A	lin-7 homolog A, crumbs cell polarity complex component
chr12	72908601	72910353	1753	10	0.21662	1.83435	0.68456	0.943061	7	Distal Intergenic	-248837	ENSG00000258123	LINC02444	long intergenic non-protein coding RNA 2444
chr1	113641442	113642253	812	6	-0.166657	-1.83434	0.684562	0.943061	-5	Exon (ENST00000307546.14/260425, exon 10 of 21)	250927	ENSG00000081026	MAGI3	membrane associated guanylate kinase, WW and PDZ domain containing 3
chr10	58590949	58591431	483	5	0.170187	1.83432	0.68457	0.943061	5	Intron (ENST00000373886.8/80114, intron 1 of 20)	78077	ENSG00000122870	BICC1	BicC family RNA binding protein 1
chr20	63329028	63329291	264	12	0.260277	1.8343	0.684583	0.943061	8	Promoter (<=1kb)	0	ENSG00000101203	COL20A1	collagen type XX alpha 1 chain
chrX	25117669	25118575	907	14	0.146698	1.8343	0.684588	0.943061	5	Distal Intergenic	-101704	ENSG00000004848	ARX	aristaless related homeobox
chr16	57693157	57693770	614	10	0.159355	1.83428	0.684594	0.943061	5	Promoter (1-2kb)	-1023	ENSG00000159625	DRC7	dynein regulatory complex subunit 7
chr2	114864907	114866026	1120	15	0.131339	1.83427	0.684598	0.943061	4	Intron (ENST00000436732.5/57628, intron 1 of 4)	422608	ENSG00000175497	DPP10	dipeptidyl peptidase like 10
chr11	30415859	30416848	990	5	0.206316	1.83426	0.6846	0.943061	7	Intron (ENST00000448418.6/744, intron 5 of 6)	169433	ENSG00000066382	MPPED2	metallophosphoesterase domain containing 2
chr9	35461595	35462290	696	6	0.159738	1.83424	0.684606	0.943061	5	Intron (ENST00000329395.12/158381, intron 11 of 17)	54840	ENSG00000179766	ATP8B5P	ATPase phospholipid transporting 8B5, pseudogene
chr7	63770964	63771032	69	6	0.367872	1.83422	0.684612	0.943061	12	Exon (ENST00000605464.1/ENST00000605464.1, exon 1 of 2)	149874	ENSG00000264426	MIR4283-1	microRNA 4283-1
chr3	42361841	42363417	1577	8	0.182102	1.83422	0.684614	0.943061	6	Distal Intergenic	44091	ENSG00000157093	LYZL4	lysozyme like 4
chr19	50581435	50581993	559	13	0.131904	1.83421	0.684617	0.943061	4	Distal Intergenic	-13000	ENSG00000131409	LRRC4B	leucine rich repeat containing 4B
chr9	43513485	43515066	1582	16	0.230461	1.83417	0.684632	0.943061	7	Distal Intergenic	384517	ENSG00000286506	LOC102724904	methylenetetrahydrofolate dehydrogenase (NADP+ dependent) 1 like pseudogene
chr12	127724823	127725334	512	8	0.171098	1.83416	0.684633	0.943061	5	Distal Intergenic	-88335	ENSG00000256022	LINC02411	long intergenic non-protein coding RNA 2411
chr22	15679887	15680095	209	6	-0.232966	-1.83414	0.684641	0.943061	-7	Distal Intergenic	-9931	ENSG00000198062	POTEH	POTE ankyrin domain family member H
chr7	16851349	16851833	485	15	0.131706	1.83409	0.684655	0.943061	4	Distal Intergenic	-17916	ENSG00000106541	AGR2	anterior gradient 2, protein disulphide isomerase family member
chr7	83417439	83418153	715	6	0.171584	1.83406	0.684667	0.943061	5	Intron (ENST00000643230.2/9723, intron 5 of 16)	230986	ENSG00000170381	SEMA3E	semaphorin 3E
chrX	18348635	18350610	1976	27	0.148783	1.83402	0.684676	0.943061	5	Intron (ENST00000251900.9/10389, intron 1 of 14)	4078	ENSG00000102098	SCML2	Scm polycomb group protein like 2
chr3	151504770	151505356	587	6	0.233563	1.83399	0.684684	0.943061	7	Distal Intergenic	-46061	ENSG00000152580	IGSF10	immunoglobulin superfamily member 10
chrX	39939912	39940197	286	5	-0.24386	-1.83398	0.684688	0.943061	-8	Distal Intergenic	102351	ENSG00000263972	MIR1587	microRNA 1587
chr11	125627406	125627908	503	6	0.24241	1.83396	0.684693	0.943061	8	Promoter (1-2kb)	1741	ENSG00000149554	CHEK1	checkpoint kinase 1
chrX	11216465	11217254	790	6	0.192846	1.83381	0.684747	0.943061	6	Intron (ENST00000657361.1/395, intron 2 of 13)	48750	ENSG00000047648	ARHGAP6	Rho GTPase activating protein 6
chr9	107739585	107739821	237	13	-0.254586	-1.8338	0.684747	0.943061	-8	Distal Intergenic	-249103	ENSG00000136826	KLF4	Kruppel like factor 4
chrX	47638338	47638909	572	8	0.218943	1.83374	0.684759	0.943061	7	Exon (ENST00000247161.7/2002, exon 3 of 6)	11654	ENSG00000126767	ELK1	ETS transcription factor ELK1
chr13	16802297	16802876	580	10	0.364298	1.83373	0.68476	0.943061	12	Distal Intergenic	-1392421	ENSG00000279516	FAM230C	family with sequence similarity 230 member C
chr4	186609046	186609227	182	9	-0.162096	-1.83372	0.684765	0.943061	-5	Exon (ENST00000441802.7/2195, exon 16 of 27)	114629	ENSG00000083857	FAT1	FAT atypical cadherin 1
chr3	2822669	2823349	681	10	0.164375	1.83371	0.684765	0.943061	5	Intron (ENST00000427741.5/152330, intron 7 of 20)	723803	ENSG00000144619	CNTN4	contactin 4
chr1	7574147	7574705	559	21	0.194703	1.83371	0.684767	0.943061	6	Intron (ENST00000303635.12/23261, intron 6 of 22)	788693	ENSG00000171735	CAMTA1	calmodulin binding transcription activator 1
chrX	71570143	71570366	224	6	-0.122921	-1.8337	0.684771	0.943061	-4	Intron (ENST00000488174.5/8473, intron 19 of 19)	37039	ENSG00000147162	OGT	O-linked N-acetylglucosamine (GlcNAc) transferase
chr7	60700926	60701582	657	6	0.421174	1.83369	0.684773	0.943061	13	Distal Intergenic	2602406	ENSG00000185037	ZNF733P	zinc finger protein 733, pseudogene
chr6	55344306	55345056	751	5	0.239627	1.83368	0.68478	0.943061	8	Intron (ENST00000340465.2/389400, intron 3 of 8)	16837	ENSG00000187871	GFRAL	GDNF family receptor alpha like
chr21	45593901	45594195	295	5	0.211247	1.83367	0.684786	0.943061	7	Promoter (<=1kb)	247	ENSG00000233922	LINC01694	long intergenic non-protein coding RNA 1694
chr11	68741563	68742528	966	16	0.134378	1.83365	0.684789	0.943061	4	Exon (ENST00000255087.10/9633, exon 5 of 10)	8992	ENSG00000132749	TESMIN	testis expressed metallothionein like protein
chrX	10652591	10653765	1175	10	0.144161	1.83359	0.684802	0.943061	5	Intron (ENST00000453318.6/4281, intron 1 of 9)	23974	ENSG00000101871	MID1	midline 1
chr1	124076291	124077309	1019	9	0.207932	1.83357	0.684807	0.943061	7	Distal Intergenic	2556946	ENSG00000231752	EMBP1	embigin pseudogene 1
chrX	74319402	74320422	1021	8	0.182698	1.83355	0.684812	0.943061	6	Distal Intergenic	15222	ENSG00000187969	ZCCHC13	zinc finger CCHC-type containing 13
chr12	106709346	106709450	105	5	0.164593	1.8335	0.684832	0.943061	5	3' UTR	65468	ENSG00000257545	LOC100287944	uncharacterized LOC100287944
chrX	123037844	123039307	1464	6	-0.168422	-1.83348	0.684838	0.943061	-5	Distal Intergenic	-144846	ENSG00000125675	GRIA3	glutamate ionotropic receptor AMPA type subunit 3
chrX	131215279	131216325	1047	7	-0.182869	-1.83346	0.684841	0.943061	-6	Distal Intergenic	58823	ENSG00000147255	IGSF1	immunoglobulin superfamily member 1
chr8	95622489	95624358	1870	11	0.169836	1.83345	0.684845	0.943061	5	Intron (ENST00000671532.1/100616530, intron 3 of 3)	353666	ENSG00000253773	C8orf37-AS1	C8orf37 antisense RNA 1
chr5	76819686	76819739	54	7	-0.232991	-1.83345	0.684845	0.943061	-7	Promoter (<=1kb)	753	ENSG00000164251	F2RL1	F2R like trypsin receptor 1
chr4	50716258	50716547	290	5	0.245064	1.83342	0.684854	0.943061	8	Distal Intergenic	-1126453	ENSG00000109184	DCUN1D4	defective in cullin neddylation 1 domain containing 4
chr2	33352192	33352724	533	13	0.107896	1.83341	0.684856	0.943061	3	Intron (ENST00000404816.7/4052, intron 26 of 33)	405239	ENSG00000049323	LTBP1	latent transforming growth factor beta binding protein 1
chr3	96077290	96078132	843	6	0.193468	1.83338	0.684869	0.943061	6	Distal Intergenic	-281832	ENSG00000278103	MIR8060	microRNA 8060
chr22	18187906	18188127	222	6	0.352479	1.83336	0.684876	0.943061	11	Intron (ENST00000434390.1/100996415, intron 7 of 8)	17788		FAM230D	family with sequence similarity 230 member D
chr19	44854005	44854863	859	21	0.161922	1.83336	0.684877	0.943061	5	Intron (ENST00000252485.8/5819, intron 1 of 5)	7830	ENSG00000130202	NECTIN2	nectin cell adhesion molecule 2
chrX	47172999	47173401	403	16	-0.237013	-1.83335	0.68488	0.943061	-8	Exon (ENST00000377604.8/8241, exon 5 of 24)	27778	ENSG00000182872	RBM10	RNA binding motif protein 10
chr13	38517188	38518800	1613	10	0.166431	1.83334	0.684881	0.943061	5	Distal Intergenic	26499		LINC00437	long intergenic non-protein coding RNA 437
chr16	81122800	81123346	547	8	0.209879	1.83331	0.684895	0.943061	7	Exon (ENST00000530363.5/114780, exon 6 of 6)	13026	ENSG00000166473	PKD1L2	polycystin 1 like 2 (gene/pseudogene)
chr6	37628154	37628708	555	7	-0.235112	-1.83328	0.68491	0.943061	-7	Downstream (1-2kb)	11116	ENSG00000112139	MDGA1	MAM domain containing glycosylphosphatidylinositol anchor 1
chr22	13609213	13609468	256	7	-0.356364	-1.83326	0.684917	0.943061	-11	Distal Intergenic	1781690		LOC102723769	uncharacterized LOC102723769
chr5	176195431	176196024	594	7	0.243341	1.83324	0.684924	0.943061	8	Intron (ENST00000508056.5/643201, intron 1 of 12)	3271	ENSG00000248596	LOC643201	centrosomal protein 192kDa pseudogene
chr4	133707398	133708941	1544	6	0.177423	1.83324	0.684927	0.943061	6	Distal Intergenic	492848	ENSG00000254535	PABPC4L	poly(A) binding protein cytoplasmic 4 like
chr17	71855234	71855555	322	5	0.162628	1.83317	0.684945	0.943061	5	Intron (ENST00000637627.1/ENST00000637627.1, intron 4 of 4)	-174736	ENSG00000256124	LINC01152	long intergenic non-protein coding RNA 1152
chr9	127598865	127599045	181	5	0.260788	1.83311	0.684968	0.943061	8	Intron (ENST00000637521.2/6812, intron 1 of 19)	19495	ENSG00000136854	STXBP1	syntaxin binding protein 1
chr2	4582534	4583397	864	7	0.168905	1.83311	0.684969	0.943061	5	Distal Intergenic	59958	ENSG00000231532	LINC01249	long intergenic non-protein coding RNA 1249
chr9	44192491	44194201	1711	14	-0.26829	-1.83309	0.684976	0.943061	-9	Distal Intergenic	1063523	ENSG00000286506	LOC102724904	methylenetetrahydrofolate dehydrogenase (NADP+ dependent) 1 like pseudogene
chr2	161134749	161136295	1547	12	0.145405	1.83308	0.68498	0.943061	5	Promoter (<=1kb)	-613	ENSG00000136560	TANK	TRAF family member associated NFKB activator
chrX	134510515	134510710	196	5	0.149839	1.83308	0.684984	0.943061	5	Intron (ENST00000475720.1/3251, intron 7 of 7)	37141	ENSG00000165704	HPRT1	hypoxanthine phosphoribosyltransferase 1
chr10	133097953	133098211	259	8	0.263408	1.83305	0.684989	0.943061	8	Intron (ENST00000607359.5/84435, intron 12 of 15)	27024	ENSG00000197177	ADGRA1	adhesion G protein-coupled receptor A1
chr15	24976316	24976889	574	6	0.209954	1.83302	0.684995	0.943061	7	3' UTR	21282		SNHG14	small nucleolar RNA host gene 14
chr14	83842751	83843932	1182	6	0.208731	1.83302	0.684997	0.943061	7	Distal Intergenic	1200115	ENSG00000258743	LINC02301	long intergenic non-protein coding RNA 2301
chr2	99635539	99636087	549	5	0.243132	1.83296	0.685019	0.943061	8	Intron (ENST00000409236.6/3899, intron 11 of 22)	468629	ENSG00000144218	AFF3	AF4/FMR2 family member 3
chr2	194711695	194713131	1437	8	0.187936	1.83294	0.685028	0.943061	6	Distal Intergenic	-17464	ENSG00000230173	LINC01790	long intergenic non-protein coding RNA 1790
chrX	9468221	9468535	315	5	-0.215495	-1.83286	0.685054	0.943061	-7	Intron (ENST00000407597.6/6907, intron 1 of 17)	4926	ENSG00000101849	TBL1X	transducin beta like 1 X-linked
chr6	59227324	59228001	678	11	0.250531	1.83284	0.685059	0.943061	8	Distal Intergenic	-1265823	ENSG00000215190	LINC00680	long intergenic non-protein coding RNA 680
chr6	169235554	169236451	898	5	-0.207621	-1.83281	0.685071	0.943061	-7	Intron (ENST00000660724.1/101929523, intron 2 of 3)	22300		LOC101929523	uncharacterized LOC101929523
chr1	155700777	155701907	1131	9	0.273682	1.83279	0.685073	0.943061	9	Intron (ENST00000471642.6/7818, intron 2 of 12)	12810	ENSG00000132676	DAP3	death associated protein 3
chrX	13483902	13485004	1103	15	0.134553	1.83278	0.685074	0.943061	4	Distal Intergenic	-84597	ENSG00000198759	EGFL6	EGF like domain multiple 6
chr1	165441337	165442532	1196	9	0.132097	1.83278	0.685075	0.943061	4	Promoter (2-3kb)	2594	ENSG00000143171	RXRG	retinoid X receptor gamma
chr1	27643873	27644095	223	6	0.250746	1.83274	0.685095	0.943061	8	Distal Intergenic	-8688	ENSG00000000938	FGR	FGR proto-oncogene, Src family tyrosine kinase
chr8	13759368	13760447	1080	5	0.230565	1.83274	0.685099	0.943061	7	Distal Intergenic	129724	ENSG00000286798	LOC102725080	uncharacterized LOC102725080
chr4	132006548	132008250	1703	5	0.214189	1.83273	0.685104	0.943061	7	Intron (ENST00000652009.1/ENST00000652009.1, intron 3 of 8)	232983	ENSG00000251676	SNHG27	small nucleolar RNA host gene 27
chr5	100772215	100773300	1086	6	0.210676	1.83272	0.685104	0.943061	7	Distal Intergenic	43265	ENSG00000221263	MIR548P	microRNA 548p
chr6	49581815	49582407	593	5	0.216484	1.83272	0.685105	0.943061	7	Distal Intergenic	29457	ENSG00000197261	C6orf141	chromosome 6 open reading frame 141
chr1	195011916	195013192	1277	6	0.193049	1.8327	0.685108	0.943061	6	Distal Intergenic	1052043		LINC01724	long intergenic non-protein coding RNA 1724
chr4	174436743	174437962	1220	5	-0.216377	-1.8327	0.685109	0.943061	-7	Distal Intergenic	12948	ENSG00000265846	MIR4276	microRNA 4276
chr9	41785003	41785296	294	6	-0.104321	-1.83269	0.685113	0.943061	-3	Distal Intergenic	-85931	ENSG00000275239	FAM242F	family with sequence similarity 242 member F
chr4	13289988	13290721	734	6	0.177209	1.83268	0.685115	0.943061	6	Distal Intergenic	90873	ENSG00000157869	RAB28	RAB28, member RAS oncogene family
chr8	122915923	122916232	310	9	0.155951	1.83267	0.685123	0.943061	5	Intron (ENST00000314393.6/22882, intron 2 of 3)	134268	ENSG00000178764	ZHX2	zinc fingers and homeoboxes 2
chrX	11176907	11178071	1165	9	0.168554	1.83262	0.685135	0.943061	5	Intron (ENST00000657361.1/395, intron 8 of 13)	87933	ENSG00000047648	ARHGAP6	Rho GTPase activating protein 6
chr11	109043342	109044575	1234	5	0.217157	1.83262	0.685137	0.943061	7	Distal Intergenic	113823	ENSG00000178105	DDX10	DEAD-box helicase 10
chr12	113745276	113746864	1589	9	0.172484	1.83259	0.685144	0.943061	5	Exon (ENST00000655514.1/100506465, exon 3 of 3)	26822	ENSG00000249550	LINC01234	long intergenic non-protein coding RNA 1234
chr10	87018291	87018776	486	8	-0.230421	-1.83255	0.685163	0.943067	-7	Intron (ENST00000444180.3/119385, intron 8 of 9)	24859	ENSG00000271880	AGAP11	ArfGAP with GTPase domain, ankyrin repeat and PH domain 11
chr4	100063583	100064035	453	5	0.201095	1.83254	0.685166	0.943067	6	Intron (ENST00000515026.1/256880, intron 5 of 5)	55512		H2AZ1-DT	H2AZ1 divergent transcript
chr19	44454317	44454427	111	7	0.207362	1.83235	0.685225	0.943122	7	Distal Intergenic	-5739	ENSG00000278318	ZNF229	zinc finger protein 229
chr18	30388987	30389694	708	5	0.185325	1.8323	0.685245	0.943122	6	Intron (ENST00000657542.1/ENST00000657542.1, intron 3 of 3)	90077	ENSG00000283218	MIR302F	microRNA 302f
chr9	111862408	111863824	1417	7	0.199171	1.83229	0.685251	0.943122	6	Distal Intergenic	-32990	ENSG00000148154	UGCG	UDP-glucose ceramide glucosyltransferase
chr6	44471935	44472585	651	6	0.222175	1.83223	0.68527	0.943122	7	Distal Intergenic	36294	ENSG00000266619	MIR4642	microRNA 4642
chr14	83883041	83883998	958	5	-0.209314	-1.83223	0.68527	0.943122	-7	Distal Intergenic	1240405	ENSG00000258743	LINC02301	long intergenic non-protein coding RNA 2301
chrX	44807342	44808019	678	5	0.29672	1.83222	0.68527	0.943122	9	Distal Intergenic	-36002	ENSG00000189037	DUSP21	dual specificity phosphatase 21
chr2	3704208	3704789	582	11	0.291146	1.83222	0.68527	0.943122	9	Promoter (<=1kb)	633	ENSG00000214866	DCDC2C	doublecortin domain containing 2C
chrX	23003727	23004516	790	13	0.269152	1.8322	0.685276	0.943122	9	Intron (ENST00000608254.1/100873065, intron 3 of 5)	288630		PTCHD1-AS	PTCHD1 antisense RNA (head to head)
chrX	19369803	19370520	718	13	-0.239667	-1.83211	0.685308	0.943141	-8	Intron (ENST00000518578.5/389840, intron 25 of 29)	111756	ENSG00000180815	MAP3K15	mitogen-activated protein kinase kinase kinase 15
chr3	11557299	11557553	255	7	0.162616	1.83211	0.685308	0.943141	5	3' UTR	284883	ENSG00000197548	ATG7	autophagy related 7
chr6	26745071	26745699	629	18	0.114793	1.83206	0.685326	0.943144	4	Distal Intergenic	-85319	ENSG00000181315	ZNF322	zinc finger protein 322
chr19	58170757	58171435	679	12	0.196948	1.83205	0.685328	0.943144	6	Intron (ENST00000659607.1/ENST00000659607.1, intron 1 of 1)	-11594	ENSG00000171606	ZNF274	zinc finger protein 274
chr14	22464920	22466098	1179	8	0.135624	1.83202	0.685343	0.943153	4	3' UTR	16861	ENSG00000251002	LOC105370401	uncharacterized LOC105370401
chr10	46116551	46117001	451	5	-0.370031	-1.832	0.685355	0.943157	-12	Intron (ENST00000582299.2/653268, intron 4 of 7)	6930		AGAP7P	ArfGAP with GTPase domain, ankyrin repeat and PH domain 7, pseudogene
chr22	13321871	13323783	1913	11	-0.273235	-1.83196	0.685365	0.943159	-9	Distal Intergenic	1494348		LOC102723769	uncharacterized LOC102723769
chr16	37192568	37192758	191	5	0.258776	1.83193	0.685379	0.943165	8	Distal Intergenic	1444211	ENSG00000261122	LINC02167	long intergenic non-protein coding RNA 2167
chrX	149746237	149746543	307	6	0.31313	1.83183	0.685411	0.943167	10	Distal Intergenic	-27525	ENSG00000171116	HSFX1	heat shock transcription factor family, X-linked 1
chrX	130872244	130872817	574	5	0.262737	1.83181	0.68542	0.943167	8	Intron (ENST00000370935.5/10495, intron 2 of 13)	30417	ENSG00000165675	ENOX2	ecto-NOX disulfide-thiol exchanger 2
chr4	148106545	148107307	763	5	0.277578	1.83181	0.685421	0.943167	9	Intron (ENST00000344721.8/4306, intron 8 of 8)	337391	ENSG00000151623	NR3C2	nuclear receptor subfamily 3 group C member 2
chrX	120775132	120776106	975	11	-0.160853	-1.83177	0.685431	0.943167	-5	Distal Intergenic	99823	ENSG00000236446	CT47B1	cancer/testis antigen family 47 member B1
chr16	24105492	24106521	1030	6	0.177103	1.83176	0.685433	0.943167	6	Intron (ENST00000321728.12/5579, intron 7 of 16)	269509	ENSG00000166501	PRKCB	protein kinase C beta
chr4	175463274	175464311	1038	9	-0.171393	-1.83172	0.685447	0.943167	-5	Intron (ENST00000664617.1/ENST00000664617.1, intron 3 of 3)	177434	ENSG00000150625	GPM6A	glycoprotein M6A
chr19	41148956	41149256	301	9	0.218654	1.83167	0.685465	0.943167	7	Distal Intergenic	24101	ENSG00000197446	CYP2F1	cytochrome P450 family 2 subfamily F member 1
chr18	802293	802491	199	5	0.143164	1.83164	0.685472	0.943167	5	Intron (ENST00000314574.5/7525, intron 1 of 11)	9751	ENSG00000176105	YES1	YES proto-oncogene 1, Src family tyrosine kinase
chr2	97702572	97702686	115	5	0.206159	1.83159	0.685485	0.943167	7	3' UTR	32829	ENSG00000228486	C2orf92	chromosome 2 open reading frame 92
chr5	127569629	127569937	309	23	-0.262003	-1.83155	0.685503	0.943167	-8	Distal Intergenic	21794	ENSG00000164244	PRRC1	proline rich coiled-coil 1
chrX	110854929	110856145	1217	8	0.148709	1.83152	0.685513	0.943167	5	Distal Intergenic	-59110	ENSG00000101938	CHRDL1	chordin like 1
chr6	72036332	72037285	954	7	0.19817	1.83151	0.685514	0.943167	6	Intron (ENST00000370419.6/22999, intron 2 of 18)	149629	ENSG00000079841	RIMS1	regulating synaptic membrane exocytosis 1
chr7	104374011	104374981	971	12	0.114738	1.83149	0.685515	0.943167	4	Intron (ENST00000401970.2/375612, intron 1 of 3)	45311	ENSG00000187416	LHFPL3	LHFPL tetraspan subfamily member 3
chr4	187960122	187960665	544	9	0.164644	1.83146	0.685526	0.943167	5	Exon (ENST00000668736.1/ENST00000668736.1, exon 2 of 3)	-35106	ENSG00000179059	ZFP42	ZFP42 zinc finger protein
chr18	31520941	31521243	303	5	0.232786	1.83145	0.685531	0.943167	7	Exon (ENST00000261590.13/1829, exon 4 of 15)	22764	ENSG00000046604	DSG2	desmoglein 2
chr2	210507969	210508912	944	5	0.351656	1.83143	0.685534	0.943167	11	Intron (ENST00000417946.5/1373, intron 1 of 4)	30287	ENSG00000021826	CPS1	carbamoyl-phosphate synthase 1
chrX	115481461	115482333	873	10	-0.289754	-1.83139	0.685551	0.943167	-9	Distal Intergenic	-78841	ENSG00000102024	PLS3	plastin 3
chr5	93249684	93249901	218	7	0.267847	1.83138	0.685556	0.943167	9	Distal Intergenic	172434	ENSG00000237187	NR2F1-AS1	NR2F1 antisense RNA 1
chr2	209097020	209098230	1211	7	0.200117	1.83138	0.685557	0.943167	6	Distal Intergenic	-325828	ENSG00000078018	MAP2	microtubule associated protein 2
chrX	68451568	68452014	447	9	0.175699	1.83136	0.685563	0.943167	6	Distal Intergenic	-17655	ENSG00000079482	OPHN1	oligophrenin 1
chr17	53039286	53040440	1155	5	0.154705	1.83135	0.685566	0.943167	5	Distal Intergenic	53766		C17orf112	chromosome 17 open reading frame 112
chrX	13433076	13434204	1129	17	0.183019	1.83127	0.685592	0.94319	6	Distal Intergenic	96646	ENSG00000226985	LINC01203	long intergenic non-protein coding RNA 1203
chr6	152366750	152367156	407	6	-0.200729	-1.83124	0.6856	0.94319	-6	3' UTR	270243	ENSG00000131018	SYNE1	spectrin repeat containing nuclear envelope protein 1
chr11	102189727	102190358	632	5	0.204931	1.83119	0.685628	0.943215	7	Intron (ENST00000282441.10/10413, intron 4 of 8)	79280	ENSG00000137693	YAP1	Yes associated protein 1
chr3	73267278	73267634	357	5	0.209174	1.83114	0.685643	0.94322	7	Distal Intergenic	120512	ENSG00000121440	PDZRN3	PDZ domain containing ring finger 3
chr13	17189916	17190161	246	5	-0.356742	-1.83105	0.685665	0.94322	-11	Distal Intergenic	-1005136	ENSG00000279516	FAM230C	family with sequence similarity 230 member C
chr15	57833647	57834025	379	7	0.173191	1.83103	0.685667	0.94322	6	Distal Intergenic	126559	ENSG00000255529	POLR2M	RNA polymerase II subunit M
chrX	39193035	39193604	570	5	0.151276	1.83101	0.685677	0.94322	5	Distal Intergenic	128881	ENSG00000235304	LINC01281	long intergenic non-protein coding RNA 1281
chr19	18250352	18250834	483	6	0.1962	1.83097	0.685687	0.94322	6	5' UTR	4585	ENSG00000105650	PDE4C	phosphodiesterase 4C
chrX	8403550	8405027	1478	13	0.110762	1.83096	0.685692	0.94322	4	Distal Intergenic	-59803	ENSG00000205642	VCX3B	variable charge X-linked 3B
chr4	25654777	25655035	259	5	0.231846	1.83095	0.685693	0.94322	7	Intron (ENST00000645788.1/10568, intron 1 of 12)	6766	ENSG00000157765	SLC34A2	solute carrier family 34 member 2
chr22	38049353	38050043	691	14	0.278334	1.83091	0.685713	0.943235	9	Distal Intergenic	-6268	ENSG00000100151	PICK1	protein interacting with PRKCA 1
chr9	3718054	3719213	1160	6	-0.200605	-1.83088	0.685722	0.943235	-6	Distal Intergenic	49889	ENSG00000232104	RFX3-AS1	RFX3 antisense RNA 1
chrX	31244531	31245805	1275	16	0.159816	1.83084	0.685733	0.943238	5	Intron (ENST00000378723.7/1756, intron 2 of 16)	21147	ENSG00000198947	DMD	dystrophin
chr11	53236878	53237189	312	6	-0.22796	-1.83079	0.685763	0.943258	-7	Distal Intergenic	1366809	ENSG00000185926	OR4C46	olfactory receptor family 4 subfamily C member 46
chr19	9125371	9125707	337	8	0.203371	1.83078	0.685765	0.943258	6	Promoter (1-2kb)	1243	ENSG00000170920	OR7G3	olfactory receptor family 7 subfamily G member 3
chr10	132941790	132941957	168	5	0.293923	1.83077	0.685774	0.943258	9	Promoter (<=1kb)	613	ENSG00000171811	CFAP46	cilia and flagella associated protein 46
chrX	33039830	33040180	351	6	0.249173	1.83069	0.685795	0.94327	8	Intron (ENST00000619831.4/1756, intron 1 of 80)	171339	ENSG00000198947	DMD	dystrophin
chrX	12928451	12930004	1554	13	0.147417	1.83061	0.685816	0.94327	5	Distal Intergenic	-20118	ENSG00000233338	TLR8-AS1	TLR8 antisense RNA 1
chrX	83972791	83974067	1277	5	-0.230695	-1.8306	0.68582	0.94327	-7	Distal Intergenic	111645	ENSG00000183035	CYLC1	cylicin 1
chr11	123063827	123064323	497	5	0.257741	1.83059	0.685825	0.94327	8	Promoter (<=1kb)	-597	ENSG00000109971	HSPA8	heat shock protein family A (Hsp70) member 8
chr9	134870189	134870284	96	6	0.220555	1.83052	0.685844	0.94327	7	Distal Intergenic	-10526	ENSG00000160339	FCN2	ficolin 2
chr3	147433335	147434005	671	6	0.210609	1.83049	0.685855	0.94327	7	Intron (ENST00000472523.1/440982, intron 1 of 1)	39913		LOC440982	uncharacterized LOC440982
chr5	175538181	175538426	246	10	0.174256	1.83042	0.68588	0.94327	6	Distal Intergenic	16295	ENSG00000164466	SFXN1	sideroflexin 1
chrX	128609652	128610241	590	8	-0.142257	-1.83038	0.68589	0.94327	-5	Intron (ENST00000660383.1/ENST00000660383.1, intron 5 of 10)	-557254	ENSG00000123165	ACTRT1	actin related protein T1
chr3	149365692	149365970	279	6	0.156567	1.83038	0.685891	0.94327	5	Distal Intergenic	9742	ENSG00000169908	TM4SF1	transmembrane 4 L six family member 1
chr21	11236182	11236584	403	6	-0.453648	-1.83037	0.685893	0.94327	-14	Distal Intergenic	714607	ENSG00000274391	TPTE	transmembrane phosphatase with tensin homology
chr6	7050524	7050865	342	8	-0.233175	-1.83034	0.685906	0.94327	-7	Distal Intergenic	-56732	ENSG00000124782	RREB1	ras responsive element binding protein 1
chr1	66270231	66271161	931	9	0.166805	1.83033	0.685911	0.94327	5	Intron (ENST00000329654.8/5142, intron 7 of 16)	477717	ENSG00000184588	PDE4B	phosphodiesterase 4B
chrX	113134256	113134732	477	8	0.283797	1.83031	0.68592	0.94327	9	Intron (ENST00000651919.1/101928437, intron 5 of 5)	253693		LOC101928437	uncharacterized LOC101928437
chr4	152930643	152931923	1281	6	0.179292	1.83027	0.685932	0.94327	6	Downstream (2-3kb)	-4429	ENSG00000137460	FHDC1	FH2 domain containing 1
chr11	65491935	65492289	355	10	0.155642	1.83025	0.685938	0.94327	5	Distal Intergenic	-5399	ENSG00000251562	MALAT1	metastasis associated lung adenocarcinoma transcript 1
chr21	44488284	44488942	659	13	0.181263	1.83024	0.685942	0.94327	6	Promoter (2-3kb)	2707		LINC02575	long intergenic non-protein coding RNA 2575
chr12	42066252	42066771	520	8	0.234802	1.83023	0.685948	0.94327	7	Distal Intergenic	77941	ENSG00000151233	GXYLT1	glucoside xylosyltransferase 1
chr16	6713972	6714476	505	6	0.199337	1.83022	0.68595	0.94327	6	Intron (ENST00000569895.3/54715, intron 6 of 6)	1474170	ENSG00000078328	RBFOX1	RNA binding fox-1 homolog 1
chr2	126291827	126293278	1452	5	0.201375	1.8302	0.685956	0.94327	6	Distal Intergenic	-173804	ENSG00000226813	LINC01941	long intergenic non-protein coding RNA 1941
chr12	5976340	5976652	313	6	0.198103	1.83019	0.685959	0.94327	6	Intron (ENST00000261405.9/7450, intron 42 of 51)	148023	ENSG00000110799	VWF	von Willebrand factor
chr4	7356259	7356626	368	6	-0.24204	-1.83016	0.685971	0.943273	-8	Intron (ENST00000507866.6/57537, intron 1 of 26)	163721	ENSG00000184985	SORCS2	sortilin related VPS10 domain containing receptor 2
chr4	84575650	84577910	2261	6	0.200138	1.83012	0.685985	0.943281	6	Distal Intergenic	-5217	ENSG00000163624	CDS1	CDP-diacylglycerol synthase 1
chr6	151943196	151943829	634	10	0.201755	1.83008	0.686003	0.943287	6	Intron (ENST00000440973.5/2099, intron 5 of 9)	252700	ENSG00000091831	ESR1	estrogen receptor 1
chrX	63725185	63728465	3281	23	0.126628	1.83007	0.686008	0.943287	4	5' UTR	57081	ENSG00000131089	ARHGEF9	Cdc42 guanine nucleotide exchange factor 9
chr13	98761255	98761407	153	6	0.151671	1.83	0.686033	0.943297	5	Distal Intergenic	-8583	ENSG00000088386	SLC15A1	solute carrier family 15 member 1
chr4	171077720	171079134	1415	6	0.242507	1.82999	0.686033	0.943297	8	Distal Intergenic	37100	ENSG00000248872	LINC02431	long intergenic non-protein coding RNA 2431
chr5	34571888	34572301	414	7	-0.182961	-1.82992	0.686059	0.943304	-6	Distal Intergenic	-84027	ENSG00000039560	RAI14	retinoic acid induced 14
chrX	84144041	84145246	1206	6	-0.203767	-1.82987	0.686077	0.943304	-6	Intron (ENST00000620340.4/27330, intron 6 of 21)	40895	ENSG00000072133	RPS6KA6	ribosomal protein S6 kinase A6
chr1	122575561	122575711	151	5	0.323803	1.82986	0.686078	0.943304	10	Distal Intergenic	1056216	ENSG00000231752	EMBP1	embigin pseudogene 1
chrX	115719282	115719814	533	22	-0.186345	-1.82986	0.686078	0.943304	-6	Intron (ENST00000664453.1/642776, intron 1 of 3)	249208	ENSG00000235244	DANT2	DXZ4 associated non-coding transcript 2, distal
chr16	82464091	82464569	479	15	0.103038	1.82984	0.686083	0.943304	3	Distal Intergenic	-162396	ENSG00000140945	CDH13	cadherin 13
chrX	79633519	79634161	643	5	0.214639	1.82982	0.686091	0.943304	7	Distal Intergenic	-265967	ENSG00000078596	ITM2A	integral membrane protein 2A
chrX	5305600	5306109	510	8	-0.171114	-1.82976	0.68612	0.943333	-5	Exon (ENST00000434972.1/ENST00000434972.1, exon 1 of 1)	597244	ENSG00000146938	NLGN4X	neuroligin 4 X-linked
chr11	87358421	87358797	377	6	0.224385	1.82965	0.686153	0.943365	7	Distal Intergenic	39354	ENSG00000166575	TMEM135	transmembrane protein 135
chr1	149791491	149792068	578	10	0.174278	1.82957	0.686176	0.943365	6	3' UTR	8801	ENSG00000150337	FCGR1A	Fc fragment of IgG receptor Ia
chr7	100801877	100802183	307	11	0.200851	1.82954	0.686184	0.943365	6	Downstream (<1kb)	5396	ENSG00000196411	EPHB4	EPH receptor B4
chr2	113581764	113582476	713	7	-0.256052	-1.82954	0.686185	0.943365	-8	Promoter (<=1kb)	620	ENSG00000221055	MIR1302-3	microRNA 1302-3
chr11	39967222	39967430	209	13	0.254468	1.8295	0.686191	0.943365	8	Distal Intergenic	274453	ENSG00000148948	LRRC4C	leucine rich repeat containing 4C
chr5	124670570	124671393	824	5	0.210783	1.82949	0.686197	0.943365	7	Intron (ENST00000504926.5/57507, intron 2 of 8)	73128	ENSG00000168916	ZNF608	zinc finger protein 608
chr16	57515198	57515507	310	16	0.153931	1.82944	0.686212	0.943373	5	Exon (ENST00000258214.3/92922, exon 8 of 9)	21064	ENSG00000135736	CCDC102A	coiled-coil domain containing 102A
chr17	15619743	15620642	900	5	0.222312	1.8293	0.68625	0.943388	7	Intron (ENST00000455584.2/374286, intron 7 of 16)	31011	ENSG00000241322	CDRT1	CMT1A duplicated region transcript 1
chr2	155354772	155356266	1495	7	0.180357	1.82927	0.686262	0.943388	6	Distal Intergenic	645440	ENSG00000162989	KCNJ3	potassium inwardly rectifying channel subfamily J member 3
chr19	405097	405328	232	7	0.326927	1.82924	0.686275	0.943388	10	Downstream (<1kb)	3819	ENSG00000183186	C2CD4C	C2 calcium dependent domain containing 4C
chr21	39925618	39925758	141	7	0.347176	1.82919	0.686296	0.943388	11	Intron (ENST00000328619.10/5121, intron 2 of 2)	58180	ENSG00000183036	PCP4	Purkinje cell protein 4
chrX	19973745	19975149	1405	21	0.171303	1.82918	0.686296	0.943388	5	Distal Intergenic	-3447	ENSG00000173681	BCLAF3	BCLAF1 and THRAP3 family member 3
chr9	135428749	135429560	812	5	0.256269	1.82906	0.686332	0.943388	8	Distal Intergenic	39465	ENSG00000225361	PPP1R26-AS1	PPP1R26 antisense RNA 1
chr3	109458835	109460208	1374	12	0.180806	1.82904	0.686337	0.943388	6	Exon (ENST00000497996.1/401082, exon 3 of 5)	48845	ENSG00000228980	LINC01205	long intergenic non-protein coding RNA 1205
chr5	47591513	47592093	581	8	-0.271171	-1.82903	0.68634	0.943388	-9	Distal Intergenic	-1895015	ENSG00000164588	HCN1	hyperpolarization activated cyclic nucleotide gated potassium channel 1
chr6	21668393	21668924	532	5	0.224345	1.829	0.686346	0.943388	7	Promoter (<=1kb)	0		CASC15	cancer susceptibility 15
chrX	91559492	91560011	520	5	0.235954	1.82898	0.686351	0.943388	8	Distal Intergenic	-124493	ENSG00000234161	PABPC5-AS1	PABPC5 antisense RNA 1
chr11	99003210	99004522	1313	7	0.2046	1.82896	0.686359	0.943388	7	Distal Intergenic	-16427	ENSG00000149972	CNTN5	contactin 5
chrX	106967834	106968276	443	5	0.270706	1.82889	0.686385	0.943388	9	Intron (ENST00000604604.1/79710, intron 1 of 1)	25064	ENSG00000133131	MORC4	MORC family CW-type zinc finger 4
chrX	55291513	55291655	143	11	0.291866	1.82888	0.686394	0.943388	9	Distal Intergenic	10142	ENSG00000232765	LOC100421746	PAGE family member 5 pseudogene
chr16	55680356	55680614	259	5	0.320005	1.82884	0.686403	0.943388	10	Intron (ENST00000568943.5/6530, intron 4 of 14)	24752	ENSG00000103546	SLC6A2	solute carrier family 6 member 2
chr11	7087582	7087927	346	5	0.208127	1.82884	0.686403	0.943388	7	Promoter (1-2kb)	-1071	ENSG00000170748	RBMXL2	RBMX like 2
chr17	39169709	39170033	325	5	0.217098	1.82881	0.686409	0.943388	7	Promoter (2-3kb)	-2644	ENSG00000141748	ARL5C	ADP ribosylation factor like GTPase 5C
chr16	73926937	73928028	1092	6	0.202801	1.82873	0.686432	0.943388	6	Distal Intergenic	-35066	ENSG00000140836	ZFHX3	zinc finger homeobox 3
chr4	186442677	186443329	653	12	-0.200499	-1.82871	0.686442	0.943388	-6	Intron (ENST00000505103.5/285441, intron 1 of 3)	57668	ENSG00000251165	F11-AS1	F11 antisense RNA 1
chr6	3703881	3704262	382	6	0.189944	1.82866	0.686462	0.943388	6	Intron (ENST00000665760.1/ENST00000665760.1, intron 1 of 2)	34632	ENSG00000168994	PXDC1	PX domain containing 1
chr3	3311874	3313696	1823	8	0.172768	1.82865	0.686463	0.943388	5	Intron (ENST00000420000.6/ENST00000420000.6, intron 4 of 4)	-132147	ENSG00000113851	CRBN	cereblon
chr12	85743262	85744018	757	14	0.134162	1.82863	0.686475	0.943388	4	Distal Intergenic	92391	ENSG00000198774	RASSF9	Ras association domain family member 9
chr1	26081364	26081786	423	6	0.194	1.82861	0.686477	0.943388	6	Distal Intergenic	-12928	ENSG00000158022	TRIM63	tripartite motif containing 63
chr5	47363622	47364752	1131	6	0.192131	1.82859	0.686483	0.943388	6	Distal Intergenic	-1667124	ENSG00000164588	HCN1	hyperpolarization activated cyclic nucleotide gated potassium channel 1
chr18	51828838	51830097	1260	9	0.183365	1.82858	0.686484	0.943388	6	Distal Intergenic	268017	ENSG00000227115	LINC01630	long intergenic non-protein coding RNA 1630
chr1	231693296	231693599	304	6	0.172081	1.82856	0.686498	0.943388	5	Intron (ENST00000647072.1/100303453, intron 6 of 7)	164643	ENSG00000270106	TSNAX-DISC1	TSNAX-DISC1 readthrough (NMD candidate)
chr8	120574165	120575140	976	13	0.150546	1.82855	0.686501	0.943388	5	Exon (ENST00000395601.7/6641, exon 5 of 8)	238133	ENSG00000172164	SNTB1	syntrophin beta 1
chrX	114268537	114269232	696	10	0.179327	1.82855	0.686501	0.943388	6	Distal Intergenic	-209416		XACT	X active specific transcript
chr4	156707107	156708037	931	9	0.180569	1.82854	0.686501	0.943388	6	Distal Intergenic	65680	ENSG00000145431	PDGFC	platelet derived growth factor C
chr4	186801525	186802404	880	9	0.147566	1.82853	0.686504	0.943388	5	Distal Intergenic	-74803	ENSG00000083857	FAT1	FAT atypical cadherin 1
chrX	139764338	139765579	1242	7	-0.209261	-1.82852	0.686508	0.943388	-7	Intron (ENST00000370557.5/286410, intron 20 of 28)	167491	ENSG00000101974	ATP11C	ATPase phospholipid transporting 11C
chr11	119485902	119486274	373	9	0.250566	1.82851	0.68651	0.943388	8	Intron (ENST00000498979.7/100499227, intron 3 of 3)	104131		USP2-AS1	USP2 antisense RNA 1 (head to head)
chr13	34524189	34524896	708	6	0.19667	1.82851	0.686512	0.943388	6	Exon (ENST00000664114.1/100874179, exon 3 of 3)	115789	ENSG00000225179	LINC00457	long intergenic non-protein coding RNA 457
chr14	52167138	52167570	433	5	0.161237	1.82848	0.686515	0.943388	5	Distal Intergenic	-97910	ENSG00000087303	NID2	nidogen 2
chrX	75584496	75585651	1156	5	0.229743	1.82844	0.686531	0.943393	7	Exon (ENST00000445336.2/ENST00000445336.2, exon 2 of 2)	-60994	ENSG00000102383	ZDHHC15	zinc finger DHHC-type containing 15
chrX	84571831	84573742	1912	18	-0.116574	-1.82841	0.686536	0.943393	-4	Distal Intergenic	-69352	ENSG00000165259	HDX	highly divergent homeobox
chr19	16970964	16971009	46	5	0.180542	1.82835	0.686559	0.943411	6	Exon (ENST00000443236.6/27151, exon 18 of 42)	55806	ENSG00000160111	CPAMD8	C3 and PZP like alpha-2-macroglobulin domain containing 8
chr4	33531927	33533203	1277	8	-0.172309	-1.82828	0.686581	0.94343	-5	Intron (ENST00000673514.1/ENST00000673514.1, intron 2 of 8)	506679	ENSG00000250954	LOC101928622	uncharacterized LOC101928622
chrX	52026532	52027074	543	5	-0.306607	-1.82824	0.686592	0.94343	-10	Distal Intergenic	36400	ENSG00000221475	SNORA11D	small nucleolar RNA, H/ACA box 11D
chrX	115582142	115582931	790	12	-0.215136	-1.82813	0.686626	0.94343	-7	Intron (ENST00000489283.5/5358, intron 1 of 5)	20968	ENSG00000102024	PLS3	plastin 3
chr1	186303971	186305099	1129	6	0.158725	1.82813	0.686627	0.94343	5	Exon (ENST00000533951.5/10216, exon 4 of 5)	7692	ENSG00000116690	PRG4	proteoglycan 4
chr15	70129193	70130013	821	11	0.191743	1.82811	0.686632	0.94343	6	Distal Intergenic	-31017	ENSG00000140332	TLE3	TLE family member 3, transcriptional corepressor
chrX	11145737	11146467	731	7	-0.192901	-1.8281	0.686634	0.94343	-6	Intron (ENST00000657361.1/395, intron 10 of 13)	119537	ENSG00000047648	ARHGAP6	Rho GTPase activating protein 6
chr1	148042559	148043103	545	7	0.295377	1.8281	0.686634	0.94343	9	Distal Intergenic	-3643	ENSG00000206585	RNVU1-7	RNA, variant U1 small nuclear 7
chr5	48505302	48505577	276	7	0.19958	1.82805	0.686653	0.943443	6	Distal Intergenic	1906421	ENSG00000170571	EMB	embigin
chr2	228988078	228989216	1139	5	0.259693	1.82802	0.686664	0.943446	8	Intron (ENST00000482518.6/55022, intron 2 of 2)	255844	ENSG00000153823	PID1	phosphotyrosine interaction domain containing 1
chrX	133490675	133491396	722	5	0.351033	1.82799	0.686675	0.943449	11	Distal Intergenic	-75186	ENSG00000076716	GPC4	glypican 4
chr4	188059918	188060608	691	13	0.187688	1.82793	0.686699	0.94347	6	Distal Intergenic	40642	ENSG00000179046	TRIML2	tripartite motif family like 2
chrX	32084762	32085013	252	7	0.326696	1.82772	0.686789	0.943578	10	Intron (ENST00000359836.5/1756, intron 1 of 33)	1126506	ENSG00000198947	DMD	dystrophin
chr8	5469320	5469435	116	9	-0.197643	-1.8277	0.686795	0.943578	-6	Distal Intergenic	-474348	ENSG00000183117	CSMD1	CUB and Sushi multiple domains 1
chr9	126957118	126957244	127	5	0.186287	1.82761	0.686829	0.943598	6	Intron (ENST00000424082.6/9649, intron 1 of 17)	42344	ENSG00000136828	RALGPS1	Ral GEF with PH domain and SH3 binding motif 1
chr8	125088356	125088958	603	5	0.173547	1.82759	0.686839	0.943598	6	Promoter (2-3kb)	2834	ENSG00000164961	WASHC5	WASH complex subunit 5
chr13	20536899	20538300	1402	5	0.164225	1.82755	0.686852	0.943598	5	Distal Intergenic	-11026	ENSG00000165475	CRYL1	crystallin lambda 1
chr5	150256295	150256800	506	11	0.157174	1.82753	0.686857	0.943598	5	Exon (ENST00000671881.1/815, exon 5 of 19)	32973	ENSG00000070808	CAMK2A	calcium/calmodulin dependent protein kinase II alpha
chr16	70548411	70548594	184	5	0.2378	1.82753	0.68686	0.943598	8	Exon (ENST00000302516.10/23450, exon 11 of 26)	24595	ENSG00000189091	SF3B3	splicing factor 3b subunit 3
chr20	60805795	60806083	289	10	0.152401	1.8275	0.686865	0.943598	5	Distal Intergenic	241233	ENSG00000265617	MIR548AG2	microRNA 548ag-2
chr8	44384062	44384173	112	5	-0.708172	-1.82744	0.686892	0.943598	-23	Distal Intergenic	1091579	ENSG00000188877	POTEA	POTE ankyrin domain family member A
chr2	66439320	66439732	413	27	-0.226323	-1.82743	0.686893	0.943598	-7	Promoter (<=1kb)	0	ENSG00000143995	MEIS1	Meis homeobox 1
chr3	54140994	54141586	593	10	-0.190769	-1.8274	0.686902	0.943598	-6	Intron (ENST00000415676.6/55799, intron 3 of 38)	18447	ENSG00000157445	CACNA2D3	calcium voltage-gated channel auxiliary subunit alpha2delta 3
chr18	32990790	32992127	1338	6	0.174574	1.8274	0.686902	0.943598	6	Intron (ENST00000581852.5/374864, intron 1 of 2)	143950	ENSG00000166960	CCDC178	coiled-coil domain containing 178
chr16	86381177	86381472	296	10	0.222977	1.82729	0.686949	0.943598	7	Distal Intergenic	-31489	ENSG00000168367	LINC00917	long intergenic non-protein coding RNA 917
chr18	65835852	65836109	258	5	0.229624	1.82728	0.686952	0.943598	7	Intron (ENST00000323011.7/1005, intron 6 of 11)	85600	ENSG00000081138	CDH7	cadherin 7
chr16	37532163	37532952	790	7	-0.469086	-1.82725	0.686964	0.943598	-15	Distal Intergenic	1783806	ENSG00000261122	LINC02167	long intergenic non-protein coding RNA 2167
chrX	54703873	54704077	205	5	0.302165	1.82722	0.686982	0.943598	10	Distal Intergenic	84531	ENSG00000102313	ITIH6	inter-alpha-trypsin inhibitor heavy chain family member 6
chrX	40124011	40124335	325	5	-0.201785	-1.82718	0.686999	0.943598	-6	Intron (ENST00000378455.8/54880, intron 1 of 13)	52994	ENSG00000183337	BCOR	BCL6 corepressor
chr4	187782064	187782802	739	11	-0.424686	-1.82717	0.687003	0.943598	-14	Distal Intergenic	-109309	ENSG00000250590	LINC02492	long intergenic non-protein coding RNA 2492
chr7	39505244	39505916	673	5	0.128352	1.82717	0.687004	0.943598	4	Distal Intergenic	-60469	ENSG00000241127	YAE1	YAE1 maturation factor of ABCE1
chr20	27118516	27119111	596	6	0.335748	1.8271	0.687029	0.943598	11	Distal Intergenic	-866980	ENSG00000227195	MIR663AHG	MIR663A host gene
chr15	87470407	87471626	1220	5	0.183683	1.82708	0.687037	0.943598	6	Intron (ENST00000665121.1/ENST00000665121.1, intron 2 of 4)	-105303	ENSG00000259527	LINC00052	long intergenic non-protein coding RNA 52
chr3	91561032	91561237	206	6	0.178717	1.82706	0.687042	0.943598	6	Distal Intergenic	2325176	ENSG00000184500	PROS1	protein S
chr16	89003344	89003406	63	5	-0.362894	-1.827	0.687059	0.943598	-12	Distal Intergenic	-26137	ENSG00000129993	CBFA2T3	CBFA2/RUNX1 partner transcriptional co-repressor 3
chrX	15618950	15621029	2080	9	0.233478	1.82698	0.687063	0.943598	7	Exon (ENST00000421585.1/104798195, exon 2 of 2)	54579	ENSG00000130234	ACE2	angiotensin I converting enzyme 2
chr17	54184561	54185259	699	8	0.139221	1.82696	0.687069	0.943598	4	Intron (ENST00000652614.1/ENST00000652614.1, intron 2 of 2)	361634	ENSG00000141200	KIF2B	kinesin family member 2B
chr5	84619065	84619910	846	8	0.131765	1.82691	0.6871	0.943598	4	Distal Intergenic	-234185	ENSG00000164176	EDIL3	EGF like repeats and discoidin domains 3
chr3	141692327	141692669	343	5	-0.186651	-1.8269	0.687101	0.943598	-6	Intron (ENST00000474979.4/646730, intron 7 of 9)	31791		LINC02618	long intergenic non-protein coding RNA 2618
chr9	5172725	5173078	354	5	0.231704	1.82688	0.687111	0.943598	7	Intron (ENST00000649639.1/11172, intron 1 of 3)	12569	ENSG00000120210	INSL6	insulin like 6
chrX	103378375	103382060	3686	29	0.111491	1.82685	0.687122	0.943598	4	Promoter (1-2kb)	1459	ENSG00000166681	BEX3	brain expressed X-linked 3
chr7	59304108	59305130	1023	5	0.600185	1.82684	0.687126	0.943598	19	Distal Intergenic	1853931	ENSG00000182111	ZNF716	zinc finger protein 716
chrX	13646507	13647176	670	5	-0.18671	-1.82682	0.687133	0.943598	-6	Distal Intergenic	-6013	ENSG00000176896	TCEANC	transcription elongation factor A N-terminal and central domain containing
chr6	131906201	131906999	799	9	0.227248	1.82681	0.687138	0.943598	7	Intron (ENST00000454596.1/ENST00000454596.1, intron 1 of 1)	38164	ENSG00000197594	ENPP1	ectonucleotide pyrophosphatase/phosphodiesterase 1
chrX	46779643	46780241	599	14	-0.25609	-1.82681	0.687138	0.943598	-8	Distal Intergenic	-20525	ENSG00000065923	SLC9A7	solute carrier family 9 member A7
chr19	47385398	47385975	578	13	0.219303	1.82681	0.687139	0.943598	7	Distal Intergenic	12601	ENSG00000134815	DHX34	DExH-box helicase 34
chr17	1226928	1227082	155	5	0.218992	1.8268	0.687144	0.943598	7	Promoter (1-2kb)	1922	ENSG00000159842	ABR	ABR activator of RhoGEF and GTPase
chr11	85643621	85644528	908	5	-0.223195	-1.8268	0.687147	0.943598	-7	Distal Intergenic	-3439	ENSG00000171202	TMEM126A	transmembrane protein 126A
chr17	9148107	9148620	514	8	0.14628	1.82679	0.687149	0.943598	5	Intron (ENST00000173229.7/9423, intron 2 of 6)	126597	ENSG00000065320	NTN1	netrin 1
chr13	17950253	17950615	363	9	0.43537	1.82672	0.687174	0.943598	14	Distal Intergenic	-244682	ENSG00000279516	FAM230C	family with sequence similarity 230 member C
chrX	44189802	44190878	1077	5	0.189474	1.82671	0.687177	0.943598	6	Intron (ENST00000420999.2/80258, intron 11 of 14)	152794	ENSG00000183690	EFHC2	EF-hand domain containing 2
chr1	146491345	146492081	737	9	0.200989	1.82671	0.687177	0.943598	6	Intron (ENST00000621489.2/100288805, intron 2 of 5)	18779		HYDIN2	HYDIN axonemal central pair apparatus protein 2 (pseudogene)
chr19	26711800	26711986	187	5	-0.111122	-1.8267	0.687178	0.943598	-4	Distal Intergenic	1081152	ENSG00000261824	LINC00662	long intergenic non-protein coding RNA 662
chr11	52835718	52836573	856	10	0.254083	1.8267	0.687181	0.943598	8	Distal Intergenic	1767425	ENSG00000185926	OR4C46	olfactory receptor family 4 subfamily C member 46
chrX	44495274	44496264	991	11	-0.295403	-1.82668	0.687194	0.943598	-9	Distal Intergenic	46040	ENSG00000069509	FUNDC1	FUN14 domain containing 1
chr8	115153951	115155237	1287	8	0.142048	1.82665	0.687198	0.943598	5	Distal Intergenic	336984	ENSG00000104447	TRPS1	transcriptional repressor GATA binding 1
chrX	102761631	102764021	2391	11	0.158113	1.82665	0.687199	0.943598	5	Distal Intergenic	-5137		LINC00630	long intergenic non-protein coding RNA 630
chrX	68912156	68912809	654	33	0.20699	1.82664	0.6872	0.943598	7	Distal Intergenic	83135	ENSG00000090776	EFNB1	ephrin B1
chr10	16576035	16576785	751	5	0.210021	1.82652	0.687227	0.943606	7	Distal Intergenic	-54156	ENSG00000165985	C1QL3	complement C1q like 3
chrX	113217129	113217555	427	11	0.49454	1.82652	0.68723	0.943606	16	Distal Intergenic	336566		LOC101928437	uncharacterized LOC101928437
chr18	6693216	6693432	217	5	0.17398	1.82649	0.687243	0.943606	6	Distal Intergenic	-36286	ENSG00000088756	ARHGAP28	Rho GTPase activating protein 28
chr7	52382134	52383018	885	5	0.171665	1.82639	0.687277	0.943606	5	Distal Intergenic	-652615	ENSG00000221900	POM121L12	POM121 transmembrane nucleoporin like 12
chr7	155809447	155809716	270	11	0.234392	1.82639	0.687278	0.943606	7	Promoter (2-3kb)	2747	ENSG00000164690	SHH	sonic hedgehog signaling molecule
chr17	7639537	7639981	445	8	0.223475	1.82636	0.687284	0.943606	7	Distal Intergenic	-6646	ENSG00000129244	ATP1B2	ATPase Na+/K+ transporting subunit beta 2
chrX	15369340	15370158	819	5	0.207699	1.82635	0.687285	0.943606	7	Intron (ENST00000297904.4/2277, intron 1 of 6)	14255	ENSG00000165197	VEGFD	vascular endothelial growth factor D
chr9	39783319	39785184	1866	9	0.195371	1.82634	0.687289	0.943606	6	Intron (ENST00000640674.1/389741, intron 1 of 3)	24870	ENSG00000278175	GLIDR	glioblastoma down-regulated RNA
chr3	64249172	64249972	801	5	-0.239266	-1.82633	0.68729	0.943606	-8	Intron (ENST00000564377.6/166336, intron 1 of 7)	18202	ENSG00000163637	PRICKLE2	prickle planar cell polarity protein 2
chrX	112947754	112948761	1008	5	0.245533	1.82632	0.687294	0.943606	8	Intron (ENST00000651919.1/101928437, intron 2 of 5)	67191		LOC101928437	uncharacterized LOC101928437
chr12	36051446	36052868	1423	7	-0.42139	-1.8263	0.687304	0.943607	-13	Distal Intergenic	2028950	ENSG00000139133	ALG10	ALG10 alpha-1,2-glucosyltransferase
chr7	75816013	75816146	134	6	0.155967	1.82613	0.68737	0.943638	5	Intron (ENST00000416943.1/6369, intron 1 of 3)	7210	ENSG00000106178	CCL24	C-C motif chemokine ligand 24
chr9	44420509	44421143	635	10	-0.296614	-1.8261	0.687378	0.943638	-9	Distal Intergenic	1291541	ENSG00000286506	LOC102724904	methylenetetrahydrofolate dehydrogenase (NADP+ dependent) 1 like pseudogene
chr19	13980375	13980822	448	16	0.189136	1.8261	0.687378	0.943638	6	Exon (ENST00000254325.9/5989, exon 6 of 21)	25498	ENSG00000132005	RFX1	regulatory factor X1
chr10	25708822	25709819	998	12	0.122715	1.82609	0.687383	0.943638	4	Intron (ENST00000626230.2/101929052, intron 1 of 2)	57110	ENSG00000280809	LINC00836	long intergenic non-protein coding RNA 836
chrX	7247394	7248608	1215	7	-0.164684	-1.82607	0.687392	0.943638	-5	Intron (ENST00000664306.1/412, intron 2 of 12)	100157	ENSG00000101846	STS	steroid sulfatase
chr17	79330764	79331037	274	10	0.142969	1.82607	0.687392	0.943638	5	Intron (ENST00000583458.5/146713, intron 1 of 13)	151561	ENSG00000167281	RBFOX3	RNA binding fox-1 homolog 3
chr4	64438293	64439364	1072	5	0.229847	1.82604	0.687398	0.943638	7	Distal Intergenic	-28825	ENSG00000205678	TECRL	trans-2,3-enoyl-CoA reductase like
chr6	111973301	111973510	210	8	0.204911	1.826	0.687404	0.943638	7	Distal Intergenic	-63881		LINC02527	long intergenic non-protein coding RNA 2527
chrX	53795729	53796936	1208	6	-0.260963	-1.82598	0.687417	0.943638	-8	Distal Intergenic	-109001	ENSG00000086758	HUWE1	HECT, UBA and WWE domain containing E3 ubiquitin protein ligase 1
chr11	116569496	116570543	1048	13	0.162194	1.82595	0.68742	0.943638	5	Distal Intergenic	-68879	ENSG00000237937	LINC02702	long intergenic non-protein coding RNA 2702
chrX	97109313	97112880	3568	36	0.126924	1.82592	0.687432	0.943638	4	Intron (ENST00000355827.8/1730, intron 20 of 26)	424650	ENSG00000147202	DIAPH2	diaphanous related formin 2
chr13	27242773	27243326	554	8	0.211407	1.82587	0.687443	0.943638	7	Intron (ENST00000620494.1/ENST00000620494.1, intron 1 of 4)	7385		LINC00412	long intergenic non-protein coding RNA 412
chr19	2973276	2973695	420	10	0.177558	1.82586	0.687448	0.943638	6	Distal Intergenic	-3843	ENSG00000104953	TLE6	TLE family member 6, subcortical maternal complex member
chr9	66986165	66986865	701	6	-0.36157	-1.82584	0.68745	0.943638	-12	3' UTR	5718	ENSG00000275969	SPATA31A3	SPATA31 subfamily A member 3
chr22	47719189	47719606	418	12	0.151351	1.8258	0.687463	0.943642	5	Intron (ENST00000664761.1/284930, intron 5 of 5)	87783	ENSG00000224271	LOC284930	uncharacterized LOC284930
chr10	18142339	18143063	725	7	0.22039	1.82576	0.68748	0.943643	7	Promoter (1-2kb)	1662	ENSG00000165995	CACNB2	calcium voltage-gated channel auxiliary subunit beta 2
chr12	98325665	98326072	408	6	0.220253	1.82575	0.68749	0.943643	7	Distal Intergenic	131043	ENSG00000227825	SLC9A7P1	solute carrier family 9 member 7 pseudogene 1
chr5	160269262	160269490	229	9	0.159885	1.82564	0.687523	0.943643	5	Exon (ENST00000377503.6/79616, exon 4 of 8)	43087	ENSG00000135083	CCNJL	cyclin J like
chr9	40781249	40781707	459	6	-0.337303	-1.8256	0.687534	0.943643	-11	Intron (ENST00000613429.1/ENST00000613429.1, intron 2 of 4)	147385	ENSG00000275377	MIR1299	microRNA 1299
chr11	66719909	66720476	568	10	0.365405	1.82559	0.687537	0.943643	12	Intron (ENST00000647510.1/6712, intron 2 of 36)	8014	ENSG00000173898	SPTBN2	spectrin beta, non-erythrocytic 2
chr15	22918930	22919005	76	6	0.228163	1.82557	0.687543	0.943643	7	Intron (ENST00000617928.5/23191, intron 13 of 30)	61363	ENSG00000273749	CYFIP1	cytoplasmic FMR1 interacting protein 1
chr20	6537269	6539297	2029	9	-0.20863	-1.82557	0.687544	0.943643	-7	Distal Intergenic	90546	ENSG00000229876	CASC20	cancer susceptibility 20
chr4	111982122	111983378	1257	6	0.2141	1.82557	0.687544	0.943643	7	Intron (ENST00000511219.1/ENST00000511219.1, intron 1 of 2)	-162076	ENSG00000174749	FAM241A	family with sequence similarity 241 member A
chr9	65406521	65407135	615	13	0.218397	1.82556	0.68755	0.943643	7	Distal Intergenic	-121312	ENSG00000204779	FOXD4L5	forkhead box D4 like 5
chrX	16903351	16903439	89	5	0.224899	1.82555	0.687552	0.943643	7	Distal Intergenic	-32937	ENSG00000102054	RBBP7	RB binding protein 7, chromatin remodeling factor
chr4	115811679	115811875	197	6	-0.227241	-1.8255	0.687572	0.943658	-7	Distal Intergenic	-487001	ENSG00000284253	MIR1973	microRNA 1973
chr16	71601766	71602122	357	11	0.1821	1.82545	0.687586	0.943658	6	Distal Intergenic	-24039	ENSG00000140832	MARVELD3	MARVEL domain containing 3
chr15	25028110	25029026	917	6	0.245714	1.82541	0.687606	0.943658	8	Exon (ENST00000551631.7/104472715, exon 11 of 11)	48553		SNHG14	small nucleolar RNA host gene 14
chr6	79322041	79322567	527	5	0.155412	1.8254	0.687609	0.943658	5	Distal Intergenic	-8657	ENSG00000286042	LCAL1	lung cancer associated lncRNA 1
chr3	155041363	155042115	753	6	-0.14928	-1.82537	0.687615	0.943658	-5	Intron (ENST00000492661.5/4311, intron 1 of 22)	17239	ENSG00000196549	MME	membrane metalloendopeptidase
chr20	1987492	1987582	91	5	0.195053	1.82533	0.687631	0.943658	6	Intron (ENST00000446562.1/727993, intron 3 of 3)	6166	ENSG00000101327	PDYN	prodynorphin
chr9	96216555	96217037	483	8	0.213358	1.82532	0.687632	0.943658	7	Distal Intergenic	27314	ENSG00000130948	HSD17B3	hydroxysteroid 17-beta dehydrogenase 3
chr10	109961616	109963066	1451	10	0.173511	1.82532	0.687633	0.943658	6	Intron (ENST00000627565.2/100505933, intron 3 of 5)	45315	ENSG00000203876	ADD3-AS1	ADD3 antisense RNA 1
chr4	59997213	59998463	1251	6	0.229056	1.82522	0.687677	0.943664	7	Distal Intergenic	-924156	ENSG00000265829	MIR548AG1	microRNA 548ag-1
chr4	106787904	106789036	1133	5	0.203376	1.82522	0.687678	0.943664	6	Intron (ENST00000650850.1/ENST00000650850.1, intron 5 of 10)	246776	ENSG00000155011	DKK2	dickkopf WNT signaling pathway inhibitor 2
chr11	7111502	7112111	610	6	-0.247607	-1.82522	0.687682	0.943664	-8	Distal Intergenic	22504	ENSG00000170748	RBMXL2	RBMX like 2
chrX	48501146	48501440	295	5	0.171205	1.82519	0.687692	0.943664	5	Distal Intergenic	7398	ENSG00000224292	LOC101927635	uncharacterized LOC101927635
chrX	22352360	22352777	418	5	0.218308	1.82515	0.687702	0.943664	7	Intron (ENST00000608254.1/100873065, intron 5 of 5)	940369		PTCHD1-AS	PTCHD1 antisense RNA (head to head)
chr10	23171520	23171805	286	10	0.182423	1.82512	0.687709	0.943664	6	Distal Intergenic	-20507	ENSG00000168267	PTF1A	pancreas associated transcription factor 1a
chr18	10605698	10606154	457	6	0.176891	1.82508	0.687718	0.943664	6	Distal Intergenic	10859		LINC01887	long intergenic non-protein coding RNA 1887
chr7	133744419	133744909	491	6	0.20579	1.82507	0.687724	0.943664	7	Intron (ENST00000253861.5/60412, intron 10 of 17)	491341	ENSG00000131558	EXOC4	exocyst complex component 4
chr2	218136955	218137484	530	5	0.212559	1.82506	0.68773	0.943664	7	3' UTR	10927	ENSG00000180871	CXCR2	C-X-C motif chemokine receptor 2
chr9	108162739	108163882	1144	9	0.211668	1.82502	0.687747	0.943664	7	Distal Intergenic	-672257	ENSG00000136826	KLF4	Kruppel like factor 4
chr3	165887825	165889000	1176	6	0.172557	1.82499	0.687757	0.943664	5	Distal Intergenic	-50363	ENSG00000114200	BCHE	butyrylcholinesterase
chr8	75483566	75483878	313	5	0.228811	1.82497	0.687763	0.943664	7	Intron (ENST00000494318.5/3174, intron 1 of 4)	75652	ENSG00000164749	HNF4G	hepatocyte nuclear factor 4 gamma
chr2	91612366	91614077	1712	20	0.162935	1.82495	0.687767	0.943664	5	Exon (ENST00000612102.1/ENST00000612102.1, exon 4 of 5)	41301		LSP1P4	LSP1 pseudogene 4
chrX	5648983	5649568	586	13	-0.22979	-1.82493	0.687777	0.943664	-7	Distal Intergenic	253785	ENSG00000146938	NLGN4X	neuroligin 4 X-linked
chr6	55822194	55823166	973	5	-0.1965	-1.82491	0.687782	0.943664	-6	Intron (ENST00000370830.4/653, intron 1 of 6)	52424	ENSG00000112175	BMP5	bone morphogenetic protein 5
chr1	109177081	109177228	148	9	0.546082	1.82489	0.687784	0.943664	17	Intron (ENST00000457623.6/57535, intron 6 of 19)	62974	ENSG00000116299	KIAA1324	KIAA1324
chr10	38452058	38452424	367	7	0.190492	1.82488	0.687788	0.943664	6	Exon (ENST00000622550.2/399744, exon 18 of 18)	48869		LINC00999	long intergenic non-protein coding RNA 999
chr5	152520873	152521468	596	5	0.29722	1.82484	0.68781	0.943682	9	Intron (ENST00000663460.1/ENST00000663460.1, intron 1 of 3)	-87505	ENSG00000132911	NMUR2	neuromedin U receptor 2
chr22	12900554	12900696	143	5	0.156323	1.82481	0.68782	0.943683	5	Distal Intergenic	1073031		LOC102723769	uncharacterized LOC102723769
chr2	113188098	113188463	366	7	0.199821	1.82472	0.687846	0.943707	6	Intron (ENST00000245796.11/23550, intron 5 of 16)	14127	ENSG00000125637	PSD4	pleckstrin and Sec7 domain containing 4
chr17	13771153	13772609	1457	10	0.152124	1.82463	0.687881	0.943719	5	Intron (ENST00000582752.7/100874058, intron 4 of 4)	296874	ENSG00000236088	COX10-AS1	COX10 antisense RNA 1
chr7	137755310	137756022	713	6	0.164253	1.8246	0.687888	0.943719	5	Intron (ENST00000453654.6/9162, intron 2 of 32)	90514	ENSG00000157680	DGKI	diacylglycerol kinase iota
chrX	24293119	24293905	787	10	0.16154	1.8246	0.687892	0.943719	5	Distal Intergenic	19410		SUPT20HL2	SUPT20H like 2
chr13	109334401	109334492	92	5	0.412489	1.82459	0.687895	0.943719	13	Distal Intergenic	-66204	ENSG00000229792	LINC00399	long intergenic non-protein coding RNA 399
chr2	125423216	125423549	334	10	0.169339	1.82457	0.6879	0.943719	5	Distal Intergenic	694436	ENSG00000226813	LINC01941	long intergenic non-protein coding RNA 1941
chrX	13276786	13277402	617	8	-0.119434	-1.82455	0.68791	0.943721	-4	Intron (ENST00000412485.1/109729169, intron 2 of 2)	26016	ENSG00000235385	LINC02154	long intergenic non-protein coding RNA 2154
chrX	124230930	124231409	480	7	0.312445	1.82444	0.687943	0.943752	10	Intron (ENST00000469481.1/10735, intron 2 of 3)	270235	ENSG00000101972	STAG2	stromal antigen 2
chrX	39732361	39733803	1443	10	-0.193318	-1.82441	0.68795	0.943752	-6	Distal Intergenic	71145	ENSG00000263730	MIR3937	microRNA 3937
chr8	104760501	104760851	351	5	-0.208478	-1.82439	0.687962	0.943755	-7	Intron (ENST00000521923.5/ENST00000521923.5, intron 2 of 4)	56782	ENSG00000169946	ZFPM2	zinc finger protein, FOG family member 2
chr5	88640598	88642104	1507	8	0.165871	1.82434	0.687981	0.943758	5	Intron (ENST00000506978.5/645323, intron 3 of 6)	42704	ENSG00000245526	LINC00461	long intergenic non-protein coding RNA 461
chrX	63479510	63479845	336	7	-0.225791	-1.8243	0.687997	0.943758	-7	Intron (ENST00000667050.1/92249, intron 2 of 5)	81097	ENSG00000235437	LINC01278	long intergenic non-protein coding RNA 1278
chrX	7986594	7987330	737	12	0.194443	1.82423	0.688018	0.943758	6	Intron (ENST00000659022.1/ENST00000659022.1, intron 1 of 3)	-58855	ENSG00000006757	PNPLA4	patatin like phospholipase domain containing 4
chr22	37122165	37122506	342	8	0.217144	1.82422	0.688022	0.943758	7	Distal Intergenic	-12452	ENSG00000187045	TMPRSS6	transmembrane serine protease 6
chr20	43904181	43904452	272	8	0.224181	1.82417	0.688035	0.943758	7	Distal Intergenic	9461	ENSG00000233277	LINC01728	long intergenic non-protein coding RNA 1728
chr11	120294335	120294505	171	6	0.137359	1.82416	0.68804	0.943758	4	Intron (ENST00000260264.8/25833, intron 3 of 12)	57695	ENSG00000137709	POU2F3	POU class 2 homeobox 3
chr6	123883366	123883424	59	5	0.279739	1.82414	0.688048	0.943758	9	Intron (ENST00000368417.6/154215, intron 1 of 6)	79501	ENSG00000188580	NKAIN2	sodium/potassium transporting ATPase interacting 2
chr12	35636894	35637918	1025	5	0.49807	1.82414	0.688048	0.943758	16	Distal Intergenic	1614398	ENSG00000139133	ALG10	ALG10 alpha-1,2-glucosyltransferase
chrX	54505277	54505536	260	8	-0.167159	-1.82413	0.688049	0.943758	-5	Distal Intergenic	-9043	ENSG00000102302	FGD1	FYVE, RhoGEF and PH domain containing 1
chr4	170874308	170875778	1471	11	0.164078	1.82412	0.688052	0.943758	5	Distal Intergenic	-130590	ENSG00000250968	LINC02382	long intergenic non-protein coding RNA 2382
chr3	42203309	42203750	442	5	-0.271408	-1.82404	0.688077	0.94378	-9	3' UTR	189507	ENSG00000182606	TRAK1	trafficking kinesin protein 1
chr10	66830010	66830734	725	11	0.15409	1.82396	0.688124	0.943783	5	Intron (ENST00000433211.7/29119, intron 7 of 17)	865461	ENSG00000183230	CTNNA3	catenin alpha 3
chr2	146765840	146767614	1775	10	0.146098	1.82394	0.688135	0.943783	5	Distal Intergenic	178334		PABPC1P2	poly(A) binding protein cytoplasmic 1 pseudogene 2
chr3	152137358	152137749	392	5	0.284941	1.82392	0.688141	0.943783	9	Intron (ENST00000482382.1/ENST00000482382.1, intron 1 of 1)	-106079	ENSG00000152601	MBNL1	muscleblind like splicing regulator 1
chr5	173970482	173970621	140	5	0.28139	1.82389	0.688145	0.943783	9	Distal Intergenic	-3158	ENSG00000185056	C5orf47	chromosome 5 open reading frame 47
chr5	88323548	88324450	903	16	0.215596	1.82385	0.688156	0.943783	7	Intron (ENST00000501869.7/100505894, intron 2 of 4)	54657	ENSG00000247828	TMEM161B-AS1	TMEM161B antisense RNA 1
chr8	95374440	95375315	876	16	0.198809	1.82382	0.68816	0.943783	6	Intron (ENST00000517655.1/100616530, intron 2 of 2)	169984	ENSG00000253773	C8orf37-AS1	C8orf37 antisense RNA 1
chr12	81035614	81036822	1209	7	0.161974	1.82378	0.688171	0.943783	5	Intron (ENST00000549175.1/79611, intron 2 of 3)	97799	ENSG00000111058	ACSS3	acyl-CoA synthetase short chain family member 3
chr2	142731179	142732166	988	7	0.171193	1.82377	0.688177	0.943783	5	Distal Intergenic	-145491	ENSG00000115919	KYNU	kynureninase
chr19	8581269	8581695	427	7	0.167407	1.82366	0.68821	0.943783	5	Exon (ENST00000597256.1/ENST00000597256.1, exon 1 of 2)	29020	ENSG00000142303	ADAMTS10	ADAM metallopeptidase with thrombospondin type 1 motif 10
chr22	24970928	24971395	468	7	0.193843	1.82366	0.688212	0.943783	6	Intron (ENST00000406486.8/85379, intron 1 of 13)	18198	ENSG00000197077	KIAA1671	KIAA1671
chr9	61869388	61869529	142	5	-0.380334	-1.82364	0.688213	0.943783	-12	Intron (ENST00000651393.1/100132948, intron 1 of 4)	15240	ENSG00000231527	FAM27C	family with sequence similarity 27 member C
chr12	29379339	29380101	763	5	0.27254	1.82361	0.68822	0.943783	9	Promoter (1-2kb)	1071	ENSG00000087502	ERGIC2	ERGIC and golgi 2
chr1	227745417	227745849	433	9	0.147395	1.8236	0.688223	0.943783	5	Exon (ENST00000413347.2/ENST00000413347.2, exon 1 of 2)	16799	ENSG00000143740	SNAP47	synaptosome associated protein 47
chr8	7363558	7363807	250	7	-0.11289	-1.82352	0.688246	0.943783	-4	Intron (ENST00000400156.4/100131980, intron 2 of 6)	21751	ENSG00000215372	ZNF705G	zinc finger protein 705G
chrX	25401937	25403068	1132	6	0.179136	1.82351	0.688248	0.943783	6	Distal Intergenic	-385972	ENSG00000004848	ARX	aristaless related homeobox
chr1	38790441	38790739	299	6	0.22385	1.8235	0.688248	0.943783	7	Intron (ENST00000641481.1/ENST00000641481.1, intron 1 of 3)	57335	ENSG00000116954	RRAGC	Ras related GTP binding C
chr11	43537430	43537494	65	5	0.206785	1.8235	0.688248	0.943783	7	Distal Intergenic	-22162	ENSG00000211568	MIR670	microRNA 670
chr9	136166390	136167168	779	14	0.130062	1.82349	0.688249	0.943783	4	Distal Intergenic	34506	ENSG00000107187	LHX3	LIM homeobox 3
chr16	9119963	9120399	437	5	0.291162	1.82335	0.688295	0.943783	9	3' UTR	28319	ENSG00000182831	C16orf72	chromosome 16 open reading frame 72
chr16	21357293	21357525	233	6	0.302744	1.82333	0.688301	0.943783	10	Distal Intergenic	10154		SNX29P1	sorting nexin 29 pseudogene 1
chrX	49297314	49297600	287	16	0.193116	1.82332	0.688307	0.943783	6	Intron (ENST00000652102.1/89801, intron 4 of 5)	27100	ENSG00000049769	PPP1R3F	protein phosphatase 1 regulatory subunit 3F
chr14	100620268	100620909	642	14	0.139534	1.82332	0.688307	0.943783	4	Distal Intergenic	-32855	ENSG00000183092	BEGAIN	brain enriched guanylate kinase associated
chrX	71339729	71340268	540	9	0.279452	1.82331	0.688308	0.943783	9	Distal Intergenic	-25971	ENSG00000147133	TAF1	TATA-box binding protein associated factor 1
chrX	7829055	7829492	438	10	0.172776	1.82328	0.688322	0.943783	5	Distal Intergenic	-12770	ENSG00000182583	VCX	variable charge X-linked
chr5	15911312	15911604	293	11	-0.234897	-1.82326	0.688327	0.943783	-7	Intron (ENST00000504595.2/23194, intron 2 of 3)	411132	ENSG00000183580	FBXL7	F-box and leucine rich repeat protein 7
chr11	69645870	69646609	740	41	0.123047	1.82326	0.688329	0.943783	4	Intron (ENST00000227507.2/595, intron 3 of 4)	4783	ENSG00000110092	CCND1	cyclin D1
chr6	127240101	127240849	749	11	0.18251	1.82324	0.688338	0.943783	6	Distal Intergenic	-25761	ENSG00000118518	RNF146	ring finger protein 146
chr11	53146168	53147707	1540	6	0.424228	1.82319	0.688349	0.943783	14	Distal Intergenic	1456291	ENSG00000185926	OR4C46	olfactory receptor family 4 subfamily C member 46
chr11	133948560	133948934	375	5	-0.248417	-1.82317	0.688358	0.943783	-8	Intron (ENST00000533871.7/22997, intron 1 of 19)	8051	ENSG00000080854	IGSF9B	immunoglobulin superfamily member 9B
chrX	142390855	142391258	404	10	0.153892	1.82315	0.68836	0.943783	5	Intron (ENST00000664519.1/ENST00000664519.1, intron 4 of 9)	-185565	ENSG00000046774	MAGEC2	MAGE family member C2
chrX	18068355	18069925	1571	7	-0.171518	-1.82315	0.68836	0.943783	-5	Intron (ENST00000453902.1/105373144, intron 1 of 4)	34719	ENSG00000225882	LINC01456	long intergenic non-protein coding RNA 1456
chr7	71123775	71124457	683	7	0.151556	1.82314	0.688363	0.943783	5	Distal Intergenic	-7687	ENSG00000185274	GALNT17	polypeptide N-acetylgalactosaminyltransferase 17
chr6	44227065	44227525	461	6	0.267451	1.82309	0.688381	0.943789	9	Promoter (<=1kb)	0	ENSG00000112759	SLC29A1	solute carrier family 29 member 1 (Augustine blood group)
chr1	154078576	154079524	949	6	0.211992	1.82307	0.688385	0.943789	7	Exon (ENST00000435134.2/ENST00000435134.2, exon 1 of 2)	75592	ENSG00000143552	NUP210L	nucleoporin 210 like
chr8	60681318	60681863	546	5	0.325121	1.82293	0.688439	0.943852	10	Promoter (2-3kb)	2578	ENSG00000171316	CHD7	chromodomain helicase DNA binding protein 7
chrX	114934086	114935079	994	8	0.237098	1.82288	0.688456	0.943862	8	Distal Intergenic	82537	ENSG00000123496	IL13RA2	interleukin 13 receptor subunit alpha 2
chr14	62821809	62822428	620	6	0.167151	1.82284	0.688478	0.943862	5	Intron (ENST00000322893.12/27133, intron 8 of 10)	223030	ENSG00000140015	KCNH5	potassium voltage-gated channel subfamily H member 5
chr1	122992453	122992632	180	6	0.337989	1.82283	0.68848	0.943862	11	Distal Intergenic	1473108	ENSG00000231752	EMBP1	embigin pseudogene 1
chr14	80368071	80368467	397	7	-0.229392	-1.82283	0.688483	0.943862	-7	Intron (ENST00000553979.1/100628307, intron 3 of 8)	156652	ENSG00000258766	DIO2-AS1	DIO2 antisense RNA 1
chr17	8738812	8739324	513	8	0.229554	1.82279	0.688499	0.943867	7	Intron (ENST00000293845.8/146849, intron 4 of 6)	5512	ENSG00000161973	CCDC42	coiled-coil domain containing 42
chrX	30988596	30989448	853	10	0.19148	1.82277	0.688504	0.943867	6	Distal Intergenic	-13512	ENSG00000157625	TAB3	TGF-beta activated kinase 1 (MAP3K7) binding protein 3
chr18	13792823	13793269	447	5	0.165263	1.8227	0.688535	0.94387	5	Distal Intergenic	-30880	ENSG00000176136	MC5R	melanocortin 5 receptor
chr2	233092845	233093179	335	5	0.246399	1.82261	0.68855	0.94387	8	Intron (ENST00000359570.9/3635, intron 2 of 26)	32878	ENSG00000168918	INPP5D	inositol polyphosphate-5-phosphatase D
chrX	54047911	54048167	257	12	-0.299288	-1.82259	0.688552	0.94387	-10	Promoter (<=1kb)	791	ENSG00000172943	PHF8	PHD finger protein 8
chr20	44378311	44378422	112	6	0.257578	1.82258	0.688555	0.94387	8	Intron (ENST00000316673.8/3172, intron 1 of 9)	6249	ENSG00000229005	HNF4A-AS1	HNF4A antisense RNA 1
chr14	62634052	62634466	415	6	0.344426	1.82257	0.688562	0.94387	11	Distal Intergenic	410720	ENSG00000140015	KCNH5	potassium voltage-gated channel subfamily H member 5
chrX	110157925	110157989	65	5	0.208008	1.8225	0.688571	0.94387	7	Intron (ENST00000372072.7/84187, intron 4 of 5)	155290	ENSG00000157600	TMEM164	transmembrane protein 164
chrX	74518409	74518664	256	7	-0.195265	-1.82249	0.688576	0.94387	-6	Intron (ENST00000587091.6/6567, intron 1 of 5)	96916	ENSG00000147100	SLC16A2	solute carrier family 16 member 2
chr3	128281838	128282594	757	15	0.114588	1.82249	0.688577	0.94387	4	Intron (ENST00000254730.11/60678, intron 4 of 6)	128357	ENSG00000132394	EEFSEC	eukaryotic elongation factor, selenocysteine-tRNA specific
chrX	96631718	96631986	269	9	0.160381	1.82236	0.688618	0.943882	5	Distal Intergenic	-52677	ENSG00000147202	DIAPH2	diaphanous related formin 2
chrX	8330127	8331408	1282	7	0.152196	1.82235	0.688628	0.943882	5	Intron (ENST00000659022.1/ENST00000659022.1, intron 2 of 3)	-133422	ENSG00000205642	VCX3B	variable charge X-linked 3B
chr6	6822679	6823287	609	11	0.240554	1.82229	0.688649	0.943882	8	Distal Intergenic	-199908	ENSG00000216863	LY86-AS1	LY86 antisense RNA 1
chr3	110122858	110123000	143	5	-0.177205	-1.82228	0.688652	0.943882	-6	Distal Intergenic	520030	ENSG00000265956	MIR4445	microRNA 4445
chr16	21749248	21749974	727	8	0.186727	1.82227	0.688656	0.943882	6	Intron (ENST00000646100.1/146183, intron 24 of 28)	85277	ENSG00000155719	OTOA	otoancorin
chrX	31250439	31251036	598	13	-0.193692	-1.82226	0.688659	0.943882	-6	Intron (ENST00000378723.7/1756, intron 2 of 16)	15916	ENSG00000198947	DMD	dystrophin
chr4	33998005	33998361	357	5	0.234154	1.82224	0.688665	0.943882	7	Intron (ENST00000664054.1/101928622, intron 1 of 3)	41553	ENSG00000250954	LOC101928622	uncharacterized LOC101928622
chr4	2138079	2138629	551	5	0.191933	1.82221	0.688673	0.943882	6	Intron (ENST00000382865.5/353497, intron 14 of 23)	90602	ENSG00000130997	POLN	DNA polymerase nu
chr20	56214892	56215280	389	5	0.132308	1.8222	0.688673	0.943882	4	Distal Intergenic	-33452	ENSG00000124089	MC3R	melanocortin 3 receptor
chr12	63937637	63937927	291	10	0.169729	1.8222	0.688675	0.943882	5	Intron (ENST00000355086.8/57522, intron 1 of 21)	92937	ENSG00000196935	SRGAP1	SLIT-ROBO Rho GTPase activating protein 1
chr7	131898182	131898351	170	5	0.190183	1.82216	0.688683	0.943882	6	Promoter (<=1kb)	541	ENSG00000224865	LOC101928782	uncharacterized LOC101928782
chr20	63304992	63305171	180	8	0.170226	1.82203	0.688734	0.943893	5	Intron (ENST00000358894.10/57642, intron 3 of 35)	11806	ENSG00000101203	COL20A1	collagen type XX alpha 1 chain
chrX	41352360	41354050	1691	18	0.117221	1.82193	0.688772	0.943893	4	Intron (ENST00000625837.2/1654, intron 17 of 18)	19012	ENSG00000215301	DDX3X	DEAD-box helicase 3 X-linked
chr15	18620613	18621973	1361	7	-0.427617	-1.82192	0.688776	0.943893	-14	Distal Intergenic	-1660771	ENSG00000259156	CHEK2P2	checkpoint kinase 2 pseudogene 2
chr17	4581871	4582905	1035	20	0.13518	1.82192	0.688777	0.943893	4	Promoter (1-2kb)	-1094	ENSG00000188176	SMTNL2	smoothelin like 2
chrX	74608922	74609225	304	5	-0.155065	-1.82192	0.688777	0.943893	-5	Intron (ENST00000332687.11/51132, intron 1 of 3)	5399	ENSG00000131263	RLIM	ring finger protein, LIM domain interacting
chr1	161613214	161613528	315	6	0.257924	1.8219	0.688785	0.943893	8	Distal Intergenic	6923		HSPA7	heat shock protein family A (Hsp70) member 7
chrX	9451404	9451623	220	8	0.270686	1.82187	0.68879	0.943893	9	Distal Intergenic	-11672	ENSG00000101849	TBL1X	transducin beta like 1 X-linked
chr12	21097412	21099733	2322	16	0.131548	1.82182	0.688807	0.943893	4	Intron (ENST00000543498.5/338821, intron 4 of 5)	50233	ENSG00000205754	SLCO1B7	solute carrier organic anion transporter family member 1B7 (putative)
chr4	101450511	101451325	815	5	0.20272	1.8218	0.688818	0.943893	6	Intron (ENST00000504592.5/55024, intron 2 of 20)	30550	ENSG00000153064	BANK1	B cell scaffold protein with ankyrin repeats 1
chr9	30637141	30638584	1444	6	0.252584	1.82174	0.688836	0.943893	8	Distal Intergenic	-62129		LINC01242	long intergenic non-protein coding RNA 1242
chr4	133756107	133757062	956	9	0.168035	1.82172	0.688843	0.943893	5	Distal Intergenic	444727	ENSG00000254535	PABPC4L	poly(A) binding protein cytoplasmic 4 like
chr8	16916984	16917759	776	5	0.164342	1.82171	0.688855	0.943893	5	Distal Intergenic	84081	ENSG00000078579	FGF20	fibroblast growth factor 20
chr5	135777219	135777784	566	6	0.294221	1.8217	0.688858	0.943893	9	Intron (ENST00000646290.1/153328, intron 3 of 10)	198017	ENSG00000145832	SLC25A48	solute carrier family 25 member 48
chr11	94243811	94245926	2116	8	0.180415	1.82166	0.688872	0.943893	6	Intron (ENST00000655054.1/ENST00000655054.1, intron 2 of 2)	-59666	ENSG00000183560	IZUMO1R	IZUMO1 receptor, JUNO
chr2	102241322	102241816	495	9	0.184396	1.82165	0.688875	0.943893	6	Distal Intergenic	54008	ENSG00000115598	IL1RL2	interleukin 1 receptor like 2
chr4	122583000	122583523	524	9	0.181306	1.82162	0.688886	0.943893	6	Distal Intergenic	35371	ENSG00000138684	IL21	interleukin 21
chr2	126131295	126132260	966	5	-0.249255	-1.82162	0.688889	0.943893	-8	Distal Intergenic	-13272	ENSG00000226813	LINC01941	long intergenic non-protein coding RNA 1941
chr20	26865947	26866832	886	9	0.525603	1.82161	0.688891	0.943893	17	Distal Intergenic	-614411	ENSG00000227195	MIR663AHG	MIR663A host gene
chr12	52163579	52164199	621	7	0.300464	1.82158	0.688898	0.943893	10	Promoter (<=1kb)	0	ENSG00000258279	LINC00592	long intergenic non-protein coding RNA 592
chr12	48262936	48264504	1569	10	0.172269	1.8215	0.688926	0.943893	5	Intron (ENST00000547523.1/ENST00000547523.1, intron 2 of 3)	-59549	ENSG00000172640	OR10AD1	olfactory receptor family 10 subfamily AD member 1
chr3	90470486	90471755	1270	17	0.120432	1.8215	0.688928	0.943893	4	Distal Intergenic	1362810	ENSG00000044524	EPHA3	EPH receptor A3
chr1	4923554	4924261	708	6	0.170874	1.82144	0.688941	0.943893	5	Distal Intergenic	212399	ENSG00000196581	AJAP1	adherens junctions associated protein 1
chr6	26254218	26254445	228	14	0.163622	1.82144	0.688945	0.943893	5	Promoter (2-3kb)	2567	ENSG00000275713	H2BC9	H2B clustered histone 9
chr4	99224554	99224794	241	5	0.209511	1.82143	0.688948	0.943893	7	Intron (ENST00000500358.6/100507053, intron 4 of 9)	135697	ENSG00000246090	LOC100507053	uncharacterized LOC100507053
chr9	10204237	10206674	2438	11	0.140858	1.82141	0.688951	0.943893	4	Intron (ENST00000463477.5/5789, intron 3 of 16)	406049	ENSG00000153707	PTPRD	protein tyrosine phosphatase receptor type D
chrX	50695763	50696364	602	7	0.161323	1.82139	0.688967	0.943893	5	Promoter (<=1kb)	0	ENSG00000158352	SHROOM4	shroom family member 4
chr4	7878236	7878454	219	6	-0.182577	-1.82138	0.688971	0.943893	-6	Intron (ENST00000358461.6/60312, intron 1 of 16)	61472	ENSG00000196526	AFAP1	actin filament associated protein 1
chr6	152616966	152617755	790	6	0.169136	1.82136	0.688976	0.943893	5	Intron (ENST00000341594.9/23345, intron 3 of 147)	19644	ENSG00000131018	SYNE1	spectrin repeat containing nuclear envelope protein 1
chrX	7327508	7328194	687	6	0.195356	1.82131	0.688993	0.943893	6	Intron (ENST00000664306.1/412, intron 9 of 12)	180271	ENSG00000101846	STS	steroid sulfatase
chr4	189344003	189344863	861	15	0.1643	1.82128	0.689004	0.943893	5	Distal Intergenic	-314742	ENSG00000250739	LINC01262	long intergenic non-protein coding RNA 1262
chr4	188273333	188274272	940	12	0.228981	1.82126	0.689011	0.943893	7	Distal Intergenic	-126464	ENSG00000249378	LINC01060	long intergenic non-protein coding RNA 1060
chr2	197093560	197094841	1282	8	0.170743	1.82124	0.689018	0.943893	5	Intron (ENST00000424317.5/91526, intron 4 of 21)	27892	ENSG00000065413	ANKRD44	ankyrin repeat domain 44
chr8	48983044	48984257	1214	9	0.151983	1.8212	0.68903	0.943893	5	Distal Intergenic	-61304	ENSG00000019549	SNAI2	snail family transcriptional repressor 2
chr2	134703281	134704013	733	5	0.21642	1.8212	0.68903	0.943893	7	Intron (ENST00000281924.6/81615, intron 2 of 7)	14987	ENSG00000152128	TMEM163	transmembrane protein 163
chrX	114232576	114232966	391	5	-0.243936	-1.8212	0.689031	0.943893	-8	Distal Intergenic	-173455		XACT	X active specific transcript
chr18	12017469	12017780	312	6	0.175859	1.82114	0.68905	0.943893	6	3' UTR	36444	ENSG00000141401	IMPA2	inositol monophosphatase 2
chr18	66331616	66332049	434	8	0.168015	1.82114	0.68905	0.943893	5	Distal Intergenic	240122	ENSG00000071991	CDH19	cadherin 19
chr20	31101450	31101620	171	7	0.333686	1.82113	0.689051	0.943893	11	Distal Intergenic	-156044	ENSG00000215547	DEFB115	defensin beta 115
chrX	75532420	75535645	3226	19	-0.110551	-1.8211	0.689061	0.943893	-4	Distal Intergenic	-8918	ENSG00000102383	ZDHHC15	zinc finger DHHC-type containing 15
chr11	64145838	64146007	170	6	0.201412	1.82107	0.689063	0.943893	6	Intron (ENST00000255681.7/28992, intron 3 of 10)	20106	ENSG00000133315	MACROD1	mono-ADP ribosylhydrolase 1
chr10	101691325	101691985	661	5	0.22372	1.82105	0.689073	0.943893	7	Intron (ENST00000331272.9/6468, intron 1 of 8)	3185	ENSG00000107829	FBXW4	F-box and WD repeat domain containing 4
chr18	48985405	48985661	257	5	-0.208835	-1.82103	0.68908	0.943893	-7	Distal Intergenic	-33353	ENSG00000101665	SMAD7	SMAD family member 7
chrX	41812324	41813273	950	6	0.160998	1.82102	0.689083	0.943893	5	Intron (ENST00000644347.1/8573, intron 2 of 24)	109896	ENSG00000147044	CASK	calcium/calmodulin dependent serine protein kinase
chr1	6510310	6510766	457	9	0.225103	1.82099	0.689093	0.943893	7	Intron (ENST00000377748.5/57449, intron 1 of 21)	9243	ENSG00000171680	PLEKHG5	pleckstrin homology and RhoGEF domain containing G5
chr6	92040918	92042391	1474	6	0.179821	1.82098	0.689096	0.943893	6	Intron (ENST00000647772.1/ENST00000647772.1, intron 1 of 4)	-350490		CASC6	cancer susceptibility 6
chr21	11840899	11841888	990	8	-0.324605	-1.82095	0.689104	0.943893	-10	Distal Intergenic	-1196272		ANKRD30BP2	ankyrin repeat domain 30B pseudogene 2
chr8	141308849	141309055	207	16	0.27983	1.82093	0.689108	0.943893	9	Promoter (<=1kb)	-544	ENSG00000022567	SLC45A4	solute carrier family 45 member 4
chr1	39107144	39107732	589	11	0.210602	1.82089	0.68913	0.943912	7	Intron (ENST00000567887.5/23499, intron 1 of 100)	23082	ENSG00000127603	MACF1	microtubule actin crosslinking factor 1
chr17	38168802	38168913	112	6	-0.305359	-1.82085	0.689141	0.943915	-10	Distal Intergenic	23628	ENSG00000278599	TBC1D3E	TBC1 domain family member 3E
chr16	48698311	48699006	696	8	0.377819	1.82066	0.689206	0.943981	12	Intron (ENST00000568150.3/ENST00000568150.3, intron 1 of 3)	-78163	ENSG00000102921	N4BP1	NEDD4 binding protein 1
chr6	117183050	117183348	299	5	0.200307	1.82061	0.689228	0.943981	6	Distal Intergenic	-82210	ENSG00000170162	VGLL2	vestigial like family member 2
chr2	191030490	191031078	589	8	0.155776	1.82059	0.689236	0.943981	5	Promoter (<=1kb)	0	ENSG00000231858	LOC105373805	uncharacterized LOC105373805
chr6	105542805	105543622	818	19	0.142505	1.82058	0.689239	0.943981	5	Intron (ENST00000651879.1/ENST00000651879.1, intron 2 of 2)	-88743	ENSG00000085377	PREP	prolyl endopeptidase
chr20	2786380	2786539	160	6	0.218271	1.82057	0.68924	0.943981	7	Distal Intergenic	14088	ENSG00000088882	CPXM1	carboxypeptidase X, M14 family member 1
chr9	62674432	62676497	2066	23	0.217878	1.82056	0.689243	0.943981	7	Distal Intergenic	-124964	ENSG00000238113	LINC01410	long intergenic non-protein coding RNA 1410
chr12	116946022	116946354	333	5	0.234793	1.82042	0.689292	0.944026	7	Intron (ENST00000652555.1/26259, intron 3 of 10)	35072	ENSG00000174989	FBXW8	F-box and WD repeat domain containing 8
chr11	116006166	116006703	538	7	-0.15908	-1.8204	0.689299	0.944026	-5	Distal Intergenic	-245520		LINC00900	long intergenic non-protein coding RNA 900
chrX	100870698	100871263	566	7	-0.23824	-1.82037	0.68931	0.944026	-8	Exon (ENST00000372960.8/27035, exon 2 of 12)	3096	ENSG00000007952	NOX1	NADPH oxidase 1
chr17	27692332	27692606	275	5	-0.188589	-1.82037	0.689311	0.944026	-6	Distal Intergenic	48206	ENSG00000168961	LGALS9	galectin 9
chr3	72245325	72246044	720	12	0.150655	1.82028	0.689348	0.944041	5	Intron (ENST00000626474.3/285286, intron 2 of 8)	33459	ENSG00000241163	LINC00877	long intergenic non-protein coding RNA 877
chr8	48183576	48185023	1448	9	0.142514	1.82018	0.689369	0.944041	5	Distal Intergenic	133996	ENSG00000169139	UBE2V2	ubiquitin conjugating enzyme E2 V2
chr9	108080663	108080991	329	8	0.210611	1.82016	0.689377	0.944041	7	Distal Intergenic	-590181	ENSG00000136826	KLF4	Kruppel like factor 4
chr4	56135853	56137212	1360	8	0.155023	1.82016	0.689378	0.944041	5	Intron (ENST00000629263.2/57482, intron 1 of 4)	86780	ENSG00000109265	CRACD	capping protein inhibiting regulator of actin dynamics
chr11	60101212	60101633	422	12	0.160624	1.82014	0.689382	0.944041	5	Distal Intergenic	12548	ENSG00000149534	MS4A2	membrane spanning 4-domains A2
chr4	187946324	187946844	521	16	-0.264909	-1.82013	0.689384	0.944041	-8	Intron (ENST00000668736.1/ENST00000668736.1, intron 2 of 2)	-48927	ENSG00000179059	ZFP42	ZFP42 zinc finger protein
chrX	68679821	68680221	401	10	0.222573	1.82012	0.689384	0.944041	7	Intron (ENST00000252336.10/9754, intron 2 of 13)	32152	ENSG00000130052	STARD8	StAR related lipid transfer domain containing 8
chr7	29960983	29961323	341	6	0.386575	1.82006	0.689411	0.944066	12	Intron (ENST00000426154.5/9805, intron 2 of 7)	28795	ENSG00000136193	SCRN1	secernin 1
chr14	76323746	76324152	407	7	0.158109	1.82001	0.68943	0.944067	5	Intron (ENST00000512784.6/2103, intron 1 of 6)	13034	ENSG00000119715	ESRRB	estrogen related receptor beta
chr12	39790309	39790789	481	7	0.192088	1.82001	0.68943	0.944067	6	Intron (ENST00000468200.2/283461, intron 17 of 18)	315292	ENSG00000151229	SLC2A13	solute carrier family 2 member 13
chr22	48092238	48092506	269	8	-0.171549	-1.81994	0.689447	0.944068	-5	Distal Intergenic	-181858	ENSG00000266508	MIR3201	microRNA 3201
chr9	114950986	114952042	1057	6	0.145351	1.81993	0.689448	0.944068	5	Intron (ENST00000648852.1/ENST00000648852.1, intron 2 of 5)	-17542	ENSG00000173077	DEC1	deleted in esophageal cancer 1
chr2	157515626	157516169	544	8	0.352939	1.81989	0.68947	0.944085	11	Distal Intergenic	-26665	ENSG00000115165	CYTIP	cytohesin 1 interacting protein
chrX	68937084	68937912	829	5	-0.153575	-1.81978	0.689513	0.944129	-5	Distal Intergenic	108063	ENSG00000090776	EFNB1	ephrin B1
chr9	77024734	77025631	898	5	0.170112	1.81971	0.689533	0.944129	5	Distal Intergenic	5079	ENSG00000204612	FOXB2	forkhead box B2
chr20	18465463	18465991	529	6	0.218717	1.81971	0.689534	0.944129	7	Promoter (1-2kb)	1039	ENSG00000089091	DZANK1	double zinc ribbon and ankyrin repeat domains 1
chr20	45996097	45996342	246	7	0.341746	1.8197	0.689538	0.944129	11	Distal Intergenic	-12566	ENSG00000100985	MMP9	matrix metallopeptidase 9
chr2	6841616	6843640	2025	5	0.16966	1.81967	0.689555	0.944141	5	Intron (ENST00000458098.5/129607, intron 3 of 3)	22179	ENSG00000134326	CMPK2	cytidine/uridine monophosphate kinase 2
chr5	768939	768979	41	5	0.187739	1.81964	0.689566	0.944144	6	Intron (ENST00000508859.7/653082, intron 1 of 13)	15750	ENSG00000206077	ZDHHC11B	zinc finger DHHC-type containing 11B
chr2	92219541	92220059	519	5	-0.244848	-1.81958	0.68958	0.944151	-8	Distal Intergenic	278873		ACTR3BP2	ACTR3B pseudogene 2
chr19	26917233	26917473	241	5	-0.155571	-1.81954	0.689602	0.94416	-5	Distal Intergenic	875665	ENSG00000261824	LINC00662	long intergenic non-protein coding RNA 662
chrX	134144715	134145248	534	5	0.219214	1.81951	0.689612	0.94416	7	Distal Intergenic	24204	ENSG00000284499	MIR363	microRNA 363
chr20	25983882	25984073	192	6	0.30693	1.8195	0.689616	0.94416	10	Promoter (1-2kb)	-1137	ENSG00000125804	FAM182A	family with sequence similarity 182 member A
chr14	23968514	23968876	363	7	-0.223992	-1.81949	0.689622	0.94416	-7	3' UTR	14780	ENSG00000157326	DHRS4	dehydrogenase/reductase 4
chr16	29512393	29512519	127	6	-0.262866	-1.81946	0.689632	0.944161	-8	Distal Intergenic	-6394	ENSG00000169203	NPIPB12	nuclear pore complex interacting protein family member B12
chr5	94970476	94972059	1584	10	0.144836	1.81941	0.68965	0.944163	5	Intron (ENST00000515393.5/79772, intron 2 of 22)	312516	ENSG00000175471	MCTP1	multiple C2 and transmembrane domain containing 1
chr10	123573114	123573462	349	9	0.183601	1.8194	0.689653	0.944163	6	Distal Intergenic	-92893	ENSG00000154478	GPR26	G protein-coupled receptor 26
chr7	19421487	19422307	821	5	0.147598	1.81936	0.689664	0.944163	5	Intron (ENST00000412563.1/ENST00000412563.1, intron 4 of 5)	-276066	ENSG00000146618	FERD3L	Fer3 like bHLH transcription factor
chr10	5359185	5359994	810	11	-0.172987	-1.81934	0.68967	0.944163	-6	Distal Intergenic	-4972	ENSG00000178473	UCN3	urocortin 3
chr5	34709268	34709379	112	5	0.350402	1.81931	0.689678	0.944163	11	Intron (ENST00000265109.8/26064, intron 2 of 17)	52940	ENSG00000039560	RAI14	retinoic acid induced 14
chr8	41944236	41944703	468	6	0.190457	1.81928	0.689695	0.944169	6	Exon (ENST00000650495.1/7994, exon 1 of 2)	107284	ENSG00000083168	KAT6A	lysine acetyltransferase 6A
chr11	9858281	9859595	1315	7	0.187264	1.81925	0.689701	0.944169	6	Exon (ENST00000256190.12/81846, exon 18 of 40)	19138	ENSG00000255476	LOC101928008	uncharacterized LOC101928008
chr2	153272820	153274151	1332	9	0.177659	1.81923	0.689708	0.944169	6	Distal Intergenic	204611	ENSG00000177519	RPRM	reprimo, TP53 dependent G2 arrest mediator homolog
chr12	100457387	100458399	1013	6	0.182712	1.81917	0.68973	0.944182	6	Distal Intergenic	-15309	ENSG00000012504	NR1H4	nuclear receptor subfamily 1 group H member 4
chr5	150640776	150641136	361	8	0.20203	1.81916	0.689736	0.944182	6	5' UTR	39696	ENSG00000171992	SYNPO	synaptopodin
chr10	101355182	101355682	501	5	0.174796	1.81905	0.689786	0.94419	6	Promoter (1-2kb)	1149	ENSG00000166167	BTRC	beta-transducin repeat containing E3 ubiquitin protein ligase
chr17	20329122	20329927	806	6	-0.196487	-1.81904	0.689789	0.94419	-6	Intron (ENST00000340196.8/348254, intron 2 of 2)	7958		CCDC144CP	coiled-coil domain containing 144C, pseudogene
chr6	93939441	93939855	415	5	0.232916	1.819	0.689795	0.94419	7	Distal Intergenic	219278		TSG1	tumor suppressor TSG1
chr16	29003993	29004320	328	5	0.218153	1.81892	0.689829	0.94419	7	Distal Intergenic	14416	ENSG00000213658	LAT	linker for activation of T cells
chrX	47602201	47602627	427	11	-0.345484	-1.81892	0.689834	0.94419	-11	Intron (ENST00000295987.13/6853, intron 5 of 12)	17230	ENSG00000008056	SYN1	synapsin I
chr2	162052780	162053520	741	9	0.13314	1.81889	0.689838	0.94419	4	Intron (ENST00000360534.8/1803, intron 2 of 25)	20695	ENSG00000197635	DPP4	dipeptidyl peptidase 4
chr9	24411445	24412859	1415	5	-0.232201	-1.81888	0.689843	0.94419	-7	Distal Intergenic	132817	ENSG00000205442	IZUMO3	IZUMO family member 3
chr6	116803990	116804852	863	5	0.209818	1.81883	0.689856	0.94419	7	Intron (ENST00000310357.7/222545, intron 3 of 5)	24183	ENSG00000173612	GPRC6A	G protein-coupled receptor class C group 6 member A
chr3	14036985	14037083	99	5	0.280731	1.81878	0.689873	0.94419	9	Intron (ENST00000532880.6/348825, intron 3 of 4)	99712	ENSG00000180438	TPRXL	tetrapeptide repeat homeobox like
chr19	19743865	19744711	847	8	0.196859	1.81877	0.689874	0.94419	6	Exon (ENST00000617163.1/ENST00000617163.1, exon 5 of 13)	-10753	ENSG00000105708	ZNF14	zinc finger protein 14
chr4	10721701	10722066	366	7	0.180503	1.81874	0.689887	0.94419	6	Distal Intergenic	-36933	ENSG00000109684	CLNK	cytokine dependent hematopoietic cell linker
chr4	186308845	186309630	786	18	-0.187562	-1.81871	0.689898	0.94419	-6	Intron (ENST00000505103.5/285441, intron 1 of 3)	191367	ENSG00000251165	F11-AS1	F11 antisense RNA 1
chr11	52742858	52743098	241	6	0.233933	1.81869	0.6899	0.94419	7	Distal Intergenic	1860900	ENSG00000185926	OR4C46	olfactory receptor family 4 subfamily C member 46
chr10	69846672	69846848	177	6	0.232699	1.81869	0.689902	0.94419	7	Intron (ENST00000645393.1/1305, intron 2 of 40)	44805	ENSG00000197467	COL13A1	collagen type XIII alpha 1 chain
chr4	186375162	186375808	647	9	0.206777	1.81868	0.689903	0.94419	7	Intron (ENST00000505103.5/285441, intron 1 of 3)	125189	ENSG00000251165	F11-AS1	F11 antisense RNA 1
chr4	112147886	112148510	625	7	0.216474	1.81866	0.689912	0.94419	7	Promoter (2-3kb)	2432	ENSG00000174749	FAM241A	family with sequence similarity 241 member A
chr10	735660	736809	1150	13	0.234258	1.81864	0.689915	0.94419	7	Distal Intergenic	-45992	ENSG00000151240	DIP2C	disco interacting protein 2 homolog C
chr20	19713759	19715374	1616	10	0.15036	1.81863	0.689919	0.94419	5	Intron (ENST00000328041.11/57419, intron 15 of 16)	501117	ENSG00000185052	SLC24A3	solute carrier family 24 member 3
chr4	132930488	132930700	213	9	0.182519	1.81863	0.689919	0.94419	6	Intron (ENST00000509628.1/ENST00000509628.1, intron 1 of 2)	166126	ENSG00000250241	LOC101927359	uncharacterized LOC101927359
chr2	79830561	79831685	1125	14	-0.15527	-1.81862	0.689924	0.94419	-5	Intron (ENST00000466387.5/1496, intron 7 of 21)	645330	ENSG00000066032	CTNNA2	catenin alpha 2
chrX	101330340	101330799	460	5	-0.266818	-1.81861	0.689928	0.94419	-8	Distal Intergenic	17776	ENSG00000126953	TIMM8A	translocase of inner mitochondrial membrane 8A
chrX	39910205	39910767	563	14	-0.214463	-1.81857	0.689946	0.944199	-7	Intron (ENST00000649640.1/ENST00000649640.1, intron 1 of 1)	72644	ENSG00000263972	MIR1587	microRNA 1587
chr5	17523981	17524034	54	6	-0.239538	-1.81854	0.689959	0.944199	-8	Distal Intergenic	79971	ENSG00000249662	LINC02218	long intergenic non-protein coding RNA 2218
chrX	140774855	140775846	992	7	0.28407	1.8185	0.689973	0.944199	9	Exon (ENST00000607004.7/286411, exon 5 of 5)	65293	ENSG00000203930	LINC00632	long intergenic non-protein coding RNA 632
chrX	83954910	83956385	1476	7	-0.172991	-1.81849	0.689976	0.944199	-6	Distal Intergenic	93764	ENSG00000183035	CYLC1	cylicin 1
chr19	35226053	35226387	335	6	0.175137	1.81844	0.689991	0.944199	6	Promoter (2-3kb)	2342	ENSG00000177558	FAM187B	family with sequence similarity 187 member B
chr17	11373837	11374270	434	5	-0.204769	-1.8184	0.690016	0.944199	-7	Intron (ENST00000441885.8/388336, intron 2 of 5)	132624	ENSG00000188803	SHISA6	shisa family member 6
chrX	153781744	153782132	389	11	-0.362617	-1.8184	0.690016	0.944199	-12	Exon (ENST00000489426.5/26576, exon 10 of 21)	5332	ENSG00000184343	SRPK3	SRSF protein kinase 3
chr7	25859371	25860130	760	20	0.139824	1.81837	0.690025	0.944199	4	Distal Intergenic	89856	ENSG00000199085	MIR148A	microRNA 148a
chr16	7355011	7355658	648	10	-0.13746	-1.81837	0.690025	0.944199	-4	Intron (ENST00000641259.1/54715, intron 7 of 19)	2115209	ENSG00000078328	RBFOX1	RNA binding fox-1 homolog 1
chr20	40320306	40320831	526	12	0.216052	1.81836	0.69003	0.944199	7	Distal Intergenic	314521		LINC01370	long intergenic non-protein coding RNA 1370
chr3	164979056	164979763	708	5	-0.266878	-1.81831	0.690045	0.944199	-8	3' UTR	98733	ENSG00000090402	SI	sucrase-isomaltase
chr10	101139946	101140925	980	63	0.18895	1.81829	0.690055	0.944199	6	Distal Intergenic	5632	ENSG00000107807	TLX1	T cell leukemia homeobox 1
chr22	19232109	19232959	851	10	0.148169	1.81827	0.690058	0.944199	5	Promoter (<=1kb)	0	ENSG00000070371	CLTCL1	clathrin heavy chain like 1
chr1	30572598	30573218	621	5	0.248083	1.81824	0.690063	0.944199	8	Distal Intergenic	142917	ENSG00000162510	MATN1	matrilin 1
chr8	13538303	13538524	222	7	0.246544	1.81819	0.690075	0.944199	8	Intron (ENST00000631382.1/10395, intron 1 of 1)	66082	ENSG00000164741	DLC1	DLC1 Rho GTPase activating protein
chrX	100138798	100140044	1247	9	0.232431	1.81816	0.690076	0.944199	7	Distal Intergenic	266471	ENSG00000165194	PCDH19	protocadherin 19
chrX	47312205	47313842	1638	30	0.137102	1.81811	0.690091	0.944202	4	Distal Intergenic	-56741	ENSG00000147117	ZNF157	zinc finger protein 157
chr22	26364280	26364541	262	5	0.290493	1.81809	0.690096	0.944202	9	Intron (ENST00000248933.11/23544, intron 12 of 16)	194818	ENSG00000100095	SEZ6L	seizure related 6 homolog like
chr8	107182811	107183574	764	6	0.202474	1.81798	0.690137	0.944236	6	Distal Intergenic	111967	ENSG00000154188	ANGPT1	angiopoietin 1
chr12	18520440	18521855	1416	17	0.128223	1.81793	0.690152	0.944236	4	Intron (ENST00000433979.5/5288, intron 23 of 31)	258900	ENSG00000139144	PIK3C2G	phosphatidylinositol-4-phosphate 3-kinase catalytic subunit type 2 gamma
chr12	74509469	74509550	82	5	0.246105	1.81792	0.690155	0.944236	8	Distal Intergenic	-28285	ENSG00000253719	ATXN7L3B	ataxin 7 like 3B
chr13	112944202	112944395	194	9	0.239881	1.81791	0.690157	0.944236	8	Intron (ENST00000375608.7/23263, intron 2 of 29)	49824	ENSG00000126217	MCF2L	MCF.2 cell line derived transforming sequence like
chr10	2774767	2775110	344	5	0.221953	1.81785	0.69017	0.944236	7	Distal Intergenic	-272567		LINC02645	long intergenic non-protein coding RNA 2645
chr6	33478866	33479151	286	7	0.304219	1.81782	0.690179	0.944236	10	Distal Intergenic	24290	ENSG00000213588	ZBTB9	zinc finger and BTB domain containing 9
chr16	978376	979161	786	18	0.132091	1.81778	0.690185	0.944236	4	Promoter (2-3kb)	2157	ENSG00000103227	LMF1	lipase maturation factor 1
chr2	198862603	198862982	380	9	-0.158525	-1.81772	0.690198	0.944236	-5	Distal Intergenic	466053	ENSG00000119042	SATB2	SATB homeobox 2
chr1	44032526	44032754	229	5	0.152549	1.81769	0.690206	0.944236	5	Promoter (1-2kb)	-1059	ENSG00000196517	SLC6A9	solute carrier family 6 member 9
chr10	7062680	7063066	387	8	0.224365	1.81768	0.69021	0.944236	7	Intron (ENST00000664549.1/ENST00000664549.1, intron 1 of 4)	267940	ENSG00000238266	LINC00707	long intergenic non-protein coding RNA 707
chr4	166772028	166773490	1463	5	0.125213	1.8176	0.690235	0.944249	4	Intron (ENST00000541354.5/50859, intron 6 of 9)	460936	ENSG00000196104	SPOCK3	SPARC (osteonectin), cwcv and kazal like domains proteoglycan 3
chr6	33695628	33695857	230	10	0.281241	1.81757	0.690246	0.944249	9	3' UTR	75263	ENSG00000096433	ITPR3	inositol 1,4,5-trisphosphate receptor type 3
chr11	53982733	53983616	884	7	-0.360251	-1.81755	0.690248	0.944249	-11	Distal Intergenic	620382	ENSG00000185926	OR4C46	olfactory receptor family 4 subfamily C member 46
chr6	19878765	19879467	703	10	-0.210827	-1.81747	0.690276	0.944249	-7	Distal Intergenic	41395	ENSG00000172201	ID4	inhibitor of DNA binding 4, HLH protein
chr3	53156507	53156796	290	15	0.241171	1.81745	0.690284	0.944249	8	Promoter (<=1kb)	498	ENSG00000163932	PRKCD	protein kinase C delta
chr2	100743933	100744510	578	14	-0.133109	-1.8174	0.690302	0.944249	-4	Intron (ENST00000671633.1/ENST00000671633.1, intron 1 of 1)	-75629	ENSG00000170485	NPAS2	neuronal PAS domain protein 2
chr3	85295683	85298092	2410	8	-0.190728	-1.8174	0.690305	0.944249	-6	Intron (ENST00000383699.7/253559, intron 1 of 9)	336702	ENSG00000175161	CADM2	cell adhesion molecule 2
chrX	3842524	3842655	132	10	0.24606	1.81739	0.690308	0.944249	8	Intron (ENST00000475317.5/389906, intron 1 of 3)	60816	ENSG00000285756	LOC389906	zinc finger protein 839 pseudogene
chr12	35064203	35064415	213	6	0.31604	1.81739	0.690308	0.944249	10	Distal Intergenic	1041707	ENSG00000139133	ALG10	ALG10 alpha-1,2-glucosyltransferase
chr2	120431985	120432099	115	5	0.182123	1.81738	0.690308	0.944249	6	Distal Intergenic	34119	ENSG00000280409	LINC01101	long intergenic non-protein coding RNA 1101
chr7	88530073	88534565	4493	29	0.106588	1.81733	0.69032	0.944254	3	Exon (ENST00000663862.1/ENST00000663862.1, exon 2 of 5)	-223182	ENSG00000127954	STEAP4	STEAP4 metalloreductase
chr1	47577575	47578137	563	13	0.220915	1.81726	0.690341	0.944255	7	Distal Intergenic	141558	ENSG00000186564	FOXD2	forkhead box D2
chrX	154773226	154773907	682	18	0.233818	1.81724	0.690345	0.944255	7	3' UTR	10484	ENSG00000130826	DKC1	dyskerin pseudouridine synthase 1
chrX	14107849	14108487	639	10	0.262162	1.81714	0.690375	0.944255	8	Distal Intergenic	-77956	ENSG00000046647	GEMIN8	gem nuclear organelle associated protein 8
chr16	7082002	7082346	345	6	-0.200529	-1.81712	0.690383	0.944255	-6	Intron (ENST00000641259.1/54715, intron 7 of 19)	1842200	ENSG00000078328	RBFOX1	RNA binding fox-1 homolog 1
chrX	53954274	53956164	1891	13	-0.25112	-1.81712	0.690383	0.944255	-8	Intron (ENST00000338154.10/23133, intron 19 of 21)	89085	ENSG00000172943	PHF8	PHD finger protein 8
chrX	23740637	23741737	1101	9	-0.294774	-1.81712	0.690383	0.944255	-9	Promoter (1-2kb)	1539	ENSG00000123130	ACOT9	acyl-CoA thioesterase 9
chr20	53660810	53661190	381	7	0.179367	1.81711	0.690383	0.944255	6	Distal Intergenic	52456	ENSG00000235415	LOC105372672	uncharacterized LOC105372672
chr11	62929108	62929613	506	9	0.182292	1.81704	0.690408	0.944257	6	Distal Intergenic	-7301	ENSG00000168539	CHRM1	cholinergic receptor muscarinic 1
chr22	48820121	48820245	125	9	-0.293185	-1.81704	0.690413	0.944257	-9	Intron (ENST00000336769.9/25817, intron 3 of 3)	330529	ENSG00000219438	TAFA5	TAFA chemokine like family member 5
chr1	173429900	173430403	504	11	0.145357	1.817	0.690425	0.944257	5	Intron (ENST00000367716.3/101928673, intron 1 of 1)	30959	ENSG00000203739	LOC101928673	uncharacterized LOC101928673
chr14	17478586	17478938	353	6	0.488015	1.81699	0.690428	0.944257	16	Distal Intergenic	-1122107	ENSG00000257115	OR11H12	olfactory receptor family 11 subfamily H member 12
chr16	35583720	35585234	1515	12	-0.120491	-1.81699	0.690429	0.944257	-4	Distal Intergenic	-77153		TP53TG3HP	TP53 target 3 family member H, pseudogene
chr13	36461975	36464004	2030	12	0.198982	1.81691	0.69045	0.944274	6	Distal Intergenic	29452	ENSG00000133101	CCNA1	cyclin A1
chr8	9538400	9538957	558	5	0.212225	1.81684	0.690481	0.944304	7	Distal Intergenic	-16955	ENSG00000173273	TNKS	tankyrase
chr1	143798324	143799004	681	8	-0.451394	-1.81678	0.690506	0.944326	-14	Distal Intergenic	53075		LOC105369140	NBPF member 6 pseudogene
chr14	75984762	75985428	667	5	0.14935	1.81674	0.690521	0.944334	5	Intron (ENST00000555677.5/112752, intron 1 of 2)	82626	ENSG00000119650	IFT43	intraflagellar transport 43
chr11	41091684	41092298	615	5	0.259021	1.81672	0.690531	0.944335	8	Intron (ENST00000528697.6/57689, intron 1 of 6)	367354	ENSG00000148948	LRRC4C	leucine rich repeat containing 4C
chr4	134562948	134563376	429	10	0.146304	1.81668	0.690547	0.944342	5	Distal Intergenic	139081		LINC02462	long intergenic non-protein coding RNA 2462
chr22	41770756	41771022	267	5	-0.256999	-1.81667	0.690553	0.944342	-8	Exon (ENST00000401548.8/150365, exon 20 of 31)	71253	ENSG00000167077	MEI1	meiotic double-stranded break formation protein 1
chr2	93061806	93062167	362	5	0.189076	1.81663	0.69057	0.944353	6	Distal Intergenic	1121138		ACTR3BP2	ACTR3B pseudogene 2
chr6	152949221	152949714	494	12	0.18028	1.81655	0.690599	0.94438	6	Distal Intergenic	24271	ENSG00000112029	FBXO5	F-box protein 5
chr18	8927186	8928216	1031	8	0.179713	1.81653	0.690611	0.944385	6	Distal Intergenic	114341	ENSG00000168502	MTCL1	microtubule crosslinking factor 1
chr17	13605474	13605778	305	9	0.290869	1.81647	0.690637	0.944398	9	Distal Intergenic	-3545	ENSG00000153976	HS3ST3A1	heparan sulfate-glucosamine 3-sulfotransferase 3A1
chr20	23442501	23444782	2282	22	0.13088	1.81646	0.690638	0.944398	4	Promoter (2-3kb)	2816	ENSG00000125823	CSTL1	cystatin like 1
chr19	47419642	47419748	107	5	-0.397124	-1.81643	0.690656	0.944409	-13	Promoter (<=1kb)	-115	ENSG00000105419	MEIS3	Meis homeobox 3
chr7	58888486	58888849	364	7	0.182863	1.81637	0.690684	0.944417	6	Distal Intergenic	1438309	ENSG00000182111	ZNF716	zinc finger protein 716
chrX	117778464	117780793	2330	17	-0.128425	-1.81634	0.690695	0.944417	-4	Distal Intergenic	167149	ENSG00000003096	KLHL13	kelch like family member 13
chrX	18181905	18183380	1476	11	0.235364	1.81633	0.690699	0.944417	7	Intron (ENST00000380033.9/139105, intron 8 of 13)	37506	ENSG00000177324	BEND2	BEN domain containing 2
chr6	137183634	137184245	612	5	0.205409	1.81631	0.690704	0.944417	7	Distal Intergenic	-9986	ENSG00000164485	IL22RA2	interleukin 22 receptor subunit alpha 2
chrX	70145714	70146390	677	7	0.14637	1.8163	0.690711	0.944417	5	Intron (ENST00000356413.5/3476, intron 3 of 6)	12267	ENSG00000089289	IGBP1	immunoglobulin binding protein 1
chr15	63314332	63314575	244	6	0.214415	1.81629	0.690716	0.944417	7	Distal Intergenic	17238	ENSG00000074410	CA12	carbonic anhydrase 12
chrX	10604320	10606093	1774	7	0.238716	1.81623	0.690731	0.944417	8	Intron (ENST00000317552.8/4281, intron 1 of 9)	71646	ENSG00000101871	MID1	midline 1
chr2	59905346	59905843	498	9	0.166376	1.81615	0.690766	0.944417	5	Intron (ENST00000606382.1/ENST00000606382.1, intron 1 of 3)	477193	ENSG00000228590	MIR4432HG	MIR4432 host gene
chr11	84630165	84632863	2699	9	0.198244	1.8161	0.690773	0.944417	6	Intron (ENST00000398309.6/1740, intron 1 of 22)	290726	ENSG00000150672	DLG2	discs large MAGUK scaffold protein 2
chr4	9137129	9137628	500	5	-0.170728	-1.81609	0.690776	0.944417	-5	Intron (ENST00000504828.1/ENST00000504828.1, intron 2 of 2)	-32781	ENSG00000229924	FAM90A26	family with sequence similarity 90 member A26
chr9	39641679	39641892	214	5	-0.321394	-1.81609	0.690776	0.944417	-10	Distal Intergenic	-132794		ZNF658B	zinc finger protein 658B (pseudogene)
chr8	125571463	125571887	425	10	-0.17256	-1.81608	0.690777	0.944417	-5	Distal Intergenic	137917	ENSG00000173334	TRIB1	tribbles pseudokinase 1
chr21	41727603	41727750	148	6	0.22145	1.81607	0.690779	0.944417	7	Distal Intergenic	11230	ENSG00000232401	LINC00112	long intergenic non-protein coding RNA 112
chr19	45506045	45506331	287	8	0.175138	1.81605	0.690792	0.944417	6	Promoter (<=1kb)	-248	ENSG00000125753	VASP	vasodilator stimulated phosphoprotein
chr11	53638880	53640274	1395	8	0.365093	1.81604	0.690794	0.944417	12	Distal Intergenic	963724	ENSG00000185926	OR4C46	olfactory receptor family 4 subfamily C member 46
chr19	37812902	37812990	89	5	0.149576	1.81595	0.690823	0.944439	5	Intron (ENST00000392138.5/126231, intron 1 of 2)	4310	ENSG00000189144	ZNF573	zinc finger protein 573
chr4	164920881	164920987	107	5	0.1985	1.81593	0.69083	0.944439	6	Exon (ENST00000649025.1/ENST00000649025.1, exon 1 of 2)	-35961	ENSG00000250486	FAM218A	family with sequence similarity 218 member A
chr9	84592146	84592814	669	6	0.17828	1.8159	0.690845	0.944439	6	Intron (ENST00000650453.1/ENST00000650453.1, intron 4 of 6)	-75737	ENSG00000148053	NTRK2	neurotrophic receptor tyrosine kinase 2
chr2	209073633	209076754	3122	11	0.118444	1.81586	0.690856	0.944439	4	Exon (ENST00000451965.1/ENST00000451965.1, exon 1 of 1)	-347304	ENSG00000078018	MAP2	microtubule associated protein 2
chr11	60299208	60299752	545	14	0.156679	1.81584	0.690859	0.944439	5	Intron (ENST00000649552.1/51338, intron 4 of 7)	113506	ENSG00000110079	MS4A4A	membrane spanning 4-domains A4A
chr10	126420491	126420786	296	5	0.275976	1.81574	0.690887	0.944439	9	Promoter (1-2kb)	1093	ENSG00000235180	LINC00601	long intergenic non-protein coding RNA 601
chr4	108711143	108711527	385	5	0.202624	1.81571	0.690897	0.944439	6	Distal Intergenic	39479	ENSG00000164089	ETNPPL	ethanolamine-phosphate phospho-lyase
chr6	78747289	78750812	3524	12	0.137726	1.8157	0.6909	0.944439	4	Distal Intergenic	-116739	ENSG00000146243	IRAK1BP1	interleukin 1 receptor associated kinase 1 binding protein 1
chr10	56083154	56084186	1033	10	-0.253353	-1.81564	0.690919	0.944439	-8	Distal Intergenic	275545	ENSG00000122952	ZWINT	ZW10 interacting kinetochore protein
chr19	30712607	30713075	469	6	0.22636	1.81563	0.690922	0.944439	7	3' UTR	163261	ENSG00000198597	ZNF536	zinc finger protein 536
chrX	70960862	70961118	257	6	0.206102	1.81561	0.690929	0.944439	7	Distal Intergenic	-29737	ENSG00000165349	SLC7A3	solute carrier family 7 member 3
chrX	136935552	136935839	288	7	-0.328872	-1.81559	0.690939	0.944439	-10	Intron (ENST00000650669.1/ENST00000650669.1, intron 1 of 1)	-54788	ENSG00000147274	RBMX	RNA binding motif protein X-linked
chr2	166937931	166938666	736	5	0.202192	1.81558	0.69094	0.944439	6	Intron (ENST00000409043.5/129446, intron 2 of 9)	49444	ENSG00000163092	XIRP2	xin actin binding repeat containing 2
chr4	131353585	131353651	67	5	0.25376	1.81548	0.690969	0.944439	8	Distal Intergenic	-373936	ENSG00000251676	SNHG27	small nucleolar RNA host gene 27
chr19	35251540	35251873	334	5	0.224197	1.81548	0.690969	0.944439	7	Exon (ENST00000604161.1/ENST00000604161.1, exon 2 of 2)	3210	ENSG00000105699	LSR	lipolysis stimulated lipoprotein receptor
chr14	39268268	39269053	786	5	0.388371	1.81544	0.690979	0.944439	12	Intron (ENST00000553728.1/4253, intron 5 of 27)	34366	ENSG00000150527	MIA2	MIA SH3 domain ER export factor 2
chr20	7570675	7571262	588	6	0.234793	1.81516	0.691058	0.944439	7	Distal Intergenic	199067	ENSG00000278159	MIR8062	microRNA 8062
chr6	116834446	116836746	2301	16	0.142948	1.81514	0.691062	0.944439	5	Distal Intergenic	-5409	ENSG00000173612	GPRC6A	G protein-coupled receptor class C group 6 member A
chr7	95601825	95602549	725	5	0.213527	1.81512	0.691063	0.944439	7	Intron (ENST00000667350.1/ENST00000667350.1, intron 1 of 1)	-5309	ENSG00000004799	PDK4	pyruvate dehydrogenase kinase 4
chr10	53071152	53072756	1605	11	0.159675	1.81512	0.691065	0.944439	5	Distal Intergenic	-299452	ENSG00000165471	MBL2	mannose binding lectin 2
chr2	92420437	92421627	1191	5	0.300395	1.81507	0.69108	0.944439	10	Distal Intergenic	479769		ACTR3BP2	ACTR3B pseudogene 2
chr1	150765393	150766007	615	5	0.170857	1.81504	0.691086	0.944439	5	Promoter (<=1kb)	0	ENSG00000163131	CTSS	cathepsin S
chrX	78057123	78058525	1403	11	-0.161316	-1.81496	0.691112	0.944439	-5	Intron (ENST00000644362.1/5230, intron 1 of 10)	146384	ENSG00000102144	PGK1	phosphoglycerate kinase 1
chr5	33034328	33035274	947	5	0.235253	1.81493	0.691124	0.944439	7	Intron (ENST00000666525.1/ENST00000666525.1, intron 1 of 4)	85335	ENSG00000248279	LINC02120	long intergenic non-protein coding RNA 2120
chr4	25093393	25094168	776	7	0.235845	1.81491	0.691129	0.944439	8	Distal Intergenic	33140	ENSG00000109618	SEPSECS	Sep (O-phosphoserine) tRNA:Sec (selenocysteine) tRNA synthase
chr6	73160044	73160114	71	8	-0.198267	-1.8149	0.691135	0.944439	-6	Intron (ENST00000342056.6/56479, intron 11 of 14)	538252	ENSG00000185760	KCNQ5	potassium voltage-gated channel subfamily Q member 5
chrX	53460028	53460326	299	12	-0.248923	-1.81487	0.691142	0.944439	-8	Distal Intergenic	-25655	ENSG00000072506	HSD17B10	hydroxysteroid 17-beta dehydrogenase 10
chr2	4643963	4644589	627	12	0.217338	1.81483	0.691155	0.944439	7	Intron (ENST00000412134.6/727982, intron 3 of 4)	11909	ENSG00000231532	LINC01249	long intergenic non-protein coding RNA 1249
chr6	18931578	18933126	1549	5	0.192871	1.81483	0.691156	0.944439	6	Distal Intergenic	359794	ENSG00000207775	MIR548A1	microRNA 548a-1
chr8	95405895	95406139	245	5	0.190115	1.81483	0.691157	0.944439	6	Intron (ENST00000517655.1/100616530, intron 2 of 2)	201439	ENSG00000253773	C8orf37-AS1	C8orf37 antisense RNA 1
chr6	113052401	113052697	297	6	0.154635	1.81481	0.691167	0.944439	5	Intron (ENST00000670062.1/ENST00000670062.1, intron 3 of 6)	379944	ENSG00000232316	LINC02518	long intergenic non-protein coding RNA 2518
chr11	53057296	53057778	483	5	-0.543662	-1.81472	0.691195	0.944439	-17	Distal Intergenic	1546220	ENSG00000185926	OR4C46	olfactory receptor family 4 subfamily C member 46
chr8	33724203	33724445	243	5	0.275283	1.81471	0.691197	0.944439	9	Intron (ENST00000523063.5/ENST00000523063.5, intron 2 of 5)	-124180	ENSG00000133878	DUSP26	dual specificity phosphatase 26
chrX	111167654	111167838	185	5	-0.284871	-1.81471	0.691197	0.944439	-9	Intron (ENST00000425146.5/5063, intron 7 of 14)	223369	ENSG00000077264	PAK3	p21 (RAC1) activated kinase 3
chr19	377841	377957	117	7	0.304974	1.8147	0.691199	0.944439	10	Promoter (1-2kb)	-1815	ENSG00000105549	THEG	theg spermatid protein
chrX	46997273	46997480	208	5	-0.296568	-1.81463	0.691229	0.944439	-9	Intron (ENST00000424392.5/9767, intron 3 of 5)	84997	ENSG00000102221	JADE3	jade family PHD finger 3
chr21	36149010	36149545	536	5	0.208885	1.8146	0.69124	0.944439	7	Exon (ENST00000432988.1/100506428, exon 1 of 3)	6781	ENSG00000236830	CBR3-AS1	CBR3 antisense RNA 1
chr16	73796550	73796735	186	5	0.215911	1.81458	0.691246	0.944439	7	Exon (ENST00000657089.1/ENST00000657089.1, exon 2 of 3)	95136	ENSG00000140836	ZFHX3	zinc finger homeobox 3
chrX	70804696	70805561	866	10	0.200683	1.81457	0.691252	0.944439	6	Intron (ENST00000374333.6/56159, intron 9 of 29)	103170	ENSG00000120498	TEX11	testis expressed 11
chrX	7653087	7654415	1329	11	0.19931	1.81457	0.691252	0.944439	6	Intron (ENST00000664306.1/412, intron 11 of 12)	505850	ENSG00000101846	STS	steroid sulfatase
chr12	105658067	105658982	916	9	0.147501	1.81455	0.691256	0.944439	5	Distal Intergenic	-45221	ENSG00000257859	CASC18	cancer susceptibility 18
chr16	37952866	37953077	212	6	-0.469985	-1.81452	0.69127	0.944439	-15	Distal Intergenic	2204509	ENSG00000261122	LINC02167	long intergenic non-protein coding RNA 2167
chr1	227917609	227918059	451	5	0.213309	1.81451	0.691273	0.944439	7	Downstream (<1kb)	23624	ENSG00000264483	MIR5008	microRNA 5008
chrX	118162657	118165114	2458	12	0.124104	1.81448	0.691278	0.944439	4	Distal Intergenic	-45317	ENSG00000003096	KLHL13	kelch like family member 13
chr11	102114069	102114774	706	5	0.241786	1.81445	0.691292	0.944439	8	5' UTR	3622	ENSG00000137693	YAP1	Yes associated protein 1
chrX	97363652	97364575	924	5	-0.245899	-1.81444	0.691296	0.944439	-8	Intron (ENST00000355827.8/1730, intron 24 of 26)	678989	ENSG00000147202	DIAPH2	diaphanous related formin 2
chr3	105965450	105965896	447	5	0.255007	1.81444	0.691296	0.944439	8	Distal Intergenic	-95898	ENSG00000114423	CBLB	Cbl proto-oncogene B
chr5	160497350	160498060	711	5	0.300907	1.81438	0.691314	0.944439	10	Distal Intergenic	11998	ENSG00000283733	MIR146A	microRNA 146a
chr2	68279748	68280414	667	5	0.274092	1.81425	0.691359	0.944439	9	Distal Intergenic	-18518	ENSG00000243667	WDR92	WD repeat domain 92
chr21	19941446	19941590	145	12	0.182868	1.81424	0.69136	0.944439	6	Distal Intergenic	-41403	ENSG00000233480	LINC01683	long intergenic non-protein coding RNA 1683
chr15	26906506	26906948	443	5	0.313268	1.81424	0.691363	0.944439	10	Intron (ENST00000355395.9/2558, intron 5 of 9)	39595	ENSG00000186297	GABRA5	gamma-aminobutyric acid type A receptor alpha5 subunit
chrX	53743503	53744931	1429	15	0.158217	1.81418	0.691394	0.944439	5	Distal Intergenic	-56775	ENSG00000086758	HUWE1	HECT, UBA and WWE domain containing E3 ubiquitin protein ligase 1
chr11	52232627	52232927	301	5	0.303399	1.81413	0.691405	0.944439	10	Distal Intergenic	1823585		LOC646813	DExH-box helicase 9 pseudogene
chr3	137715702	137716121	420	5	0.213401	1.81411	0.69141	0.944439	7	Distal Intergenic	-48194	ENSG00000168875	SOX14	SRY-box transcription factor 14
chr20	17734195	17734669	475	5	0.194637	1.8141	0.691412	0.944439	6	Intron (ENST00000545418.2/140836, intron 2 of 2)	40523	ENSG00000125888	BANF2	barrier to autointegration factor 2
chr6	2517517	2518005	489	7	0.151724	1.81409	0.691416	0.944439	5	Intron (ENST00000659523.1/100508120, intron 3 of 3)	271781		GMDS-DT	GMDS divergent transcript
chr20	24817551	24818078	528	12	0.15185	1.81407	0.691417	0.944439	5	Distal Intergenic	-131191	ENSG00000077984	CST7	cystatin F
chr1	22181142	22181408	267	7	0.224962	1.814	0.691437	0.944439	7	Distal Intergenic	-37173	ENSG00000162552	WNT4	Wnt family member 4
chrX	44012934	44015534	2601	8	0.167597	1.81399	0.691438	0.944439	5	Distal Intergenic	-39539	ENSG00000124479	NDP	norrin cystine knot growth factor NDP
chr8	21346729	21347205	477	10	0.166755	1.81398	0.691438	0.944439	5	Distal Intergenic	48523	ENSG00000254334	LOC101929172	uncharacterized LOC101929172
chrX	69263072	69264279	1208	24	0.250341	1.81395	0.69145	0.944439	8	Distal Intergenic	67514	ENSG00000215162	LINC00269	long intergenic non-protein coding RNA 269
chr1	122207074	122207247	174	6	0.201822	1.81393	0.691458	0.944439	6	Distal Intergenic	687729	ENSG00000231752	EMBP1	embigin pseudogene 1
chr16	11403231	11403583	353	6	0.196658	1.81384	0.691486	0.944439	6	Intron (ENST00000598234.6/400499, intron 47 of 65)	123662	ENSG00000188897	LOC400499	putative uncharacterized protein LOC400499
chrX	69104227	69104942	716	10	-0.375234	-1.81383	0.69149	0.944439	-12	Distal Intergenic	60495	ENSG00000181191	PJA1	praja ring finger ubiquitin ligase 1
chr18	30888378	30888833	456	7	0.191061	1.8138	0.691501	0.944439	6	Distal Intergenic	118085	ENSG00000134762	DSC3	desmocollin 3
chr12	66392790	66393461	672	8	0.215274	1.8138	0.691504	0.944439	7	Exon (ENST00000398016.7/23426, exon 17 of 24)	285512	ENSG00000155974	GRIP1	glutamate receptor interacting protein 1
chr11	115325581	115326941	1361	6	0.180212	1.81377	0.691514	0.944439	6	Intron (ENST00000452722.7/23705, intron 1 of 9)	177474	ENSG00000182985	CADM1	cell adhesion molecule 1
chr9	62452774	62453708	935	16	0.393121	1.81377	0.691515	0.944439	13	Promoter (<=1kb)	323		LINC01189	long intergenic non-protein coding RNA 1189
chr2	229443123	229443704	582	8	0.182189	1.81375	0.691519	0.944439	6	Intron (ENST00000341772.5/92737, intron 8 of 12)	270851	ENSG00000187957	DNER	delta/notch like EGF repeat containing
chr4	107880577	107880840	264	7	0.243007	1.81373	0.691519	0.944439	8	Intron (ENST00000506462.5/166929, intron 2 of 2)	12343	ENSG00000245293	LOC101929595	uncharacterized LOC101929595
chr15	101627646	101627713	68	5	0.172903	1.8137	0.691524	0.944439	6	Intron (ENST00000560883.1/ENST00000560883.1, intron 2 of 3)	-13115	ENSG00000286733	LINC02348	long intergenic non-protein coding RNA 2348
chr1	44621861	44622446	586	17	0.172521	1.81366	0.691533	0.944439	5	Intron (ENST00000355387.6/55182, intron 3 of 14)	216667	ENSG00000187147	RNF220	ring finger protein 220
chr1	234721619	234721937	319	5	0.173164	1.81361	0.69155	0.944439	6	Promoter (2-3kb)	-2105	ENSG00000227630	LINC01132	long intergenic non-protein coding RNA 1132
chr5	62728665	62729880	1216	11	0.170441	1.81361	0.691551	0.944439	5	Distal Intergenic	127436	ENSG00000086200	IPO11-LRRC70	IPO11-LRRC70 readthrough
chr11	65808305	65808824	520	12	0.157653	1.8136	0.691553	0.944439	5	Distal Intergenic	14596	ENSG00000172818	OVOL1	ovo like transcriptional repressor 1
chr13	36949955	36950522	568	7	0.18967	1.81356	0.691558	0.944439	6	Exon (ENST00000239891.4/29880, exon 10 of 10)	48818	ENSG00000120697	ALG5	ALG5 dolichyl-phosphate beta-glucosyltransferase
chrX	71946458	71947071	614	6	-0.147971	-1.8135	0.691583	0.944439	-5	Intron (ENST00000633930.1/340527, intron 1 of 7)	35640	ENSG00000204131	NHSL2	NHS like 2
chr9	136354714	136354894	181	6	0.26835	1.81348	0.691589	0.944439	9	Promoter (<=1kb)	0	ENSG00000160360	GPSM1	G protein signaling modulator 1
chr8	6211324	6211379	56	5	0.45236	1.81347	0.691592	0.944439	14	Intron (ENST00000519555.1/ENST00000519555.1, intron 1 of 4)	195169	ENSG00000246089	LOC100287015	uncharacterized LOC100287015
chrX	22480427	22481473	1047	8	0.130632	1.81344	0.691604	0.944439	4	Intron (ENST00000456621.1/ENST00000456621.1, intron 1 of 2)	811673		PTCHD1-AS	PTCHD1 antisense RNA (head to head)
chr21	11525114	11525345	232	7	-0.350277	-1.81341	0.691611	0.944439	-11	Distal Intergenic	1003539	ENSG00000274391	TPTE	transmembrane phosphatase with tensin homology
chr22	13683621	13684120	500	9	-0.278402	-1.81338	0.691618	0.944439	-9	Distal Intergenic	-1844039	ENSG00000130538	OR11H1	olfactory receptor family 11 subfamily H member 1
chr4	119051212	119051442	231	15	-0.277287	-1.81336	0.691631	0.944439	-9	Intron (ENST00000610556.4/171024, intron 4 of 4)	200524	ENSG00000172403	SYNPO2	synaptopodin 2
chr2	230946404	230946653	250	5	0.17183	1.81334	0.691642	0.944439	5	Intron (ENST00000392039.2/9290, intron 1 of 1)	14413	ENSG00000135898	GPR55	G protein-coupled receptor 55
chr18	59089288	59089483	196	8	0.196955	1.81333	0.691644	0.944439	6	Distal Intergenic	-50383	ENSG00000166562	SEC11C	SEC11 homolog C, signal peptidase complex subunit
chr4	150600955	150601098	144	5	0.19553	1.81332	0.691646	0.944439	6	Intron (ENST00000651943.1/987, intron 37 of 56)	414186	ENSG00000198589	LRBA	LPS responsive beige-like anchor protein
chr4	166046352	166046860	509	7	0.184965	1.81331	0.691652	0.944439	6	Intron (ENST00000061240.7/7092, intron 12 of 20)	173115	ENSG00000038295	TLL1	tolloid like 1
chr19	58078359	58078489	131	5	0.174609	1.81325	0.691666	0.944439	6	Intron (ENST00000515535.1/7694, intron 2 of 3)	18625	ENSG00000176293	ZNF135	zinc finger protein 135
chr1	120661284	120661493	210	6	-0.265489	-1.81323	0.691672	0.944439	-8	Intron (ENST00000612480.2/100996724, intron 1 of 41)	39796		LOC100996724	phosphodiesterase 4D interacting protein-like
chrX	43696881	43697374	494	6	0.153834	1.81322	0.691673	0.944439	5	Intron (ENST00000542639.5/4128, intron 4 of 15)	41974	ENSG00000189221	MAOA	monoamine oxidase A
chr9	132319047	132319556	510	5	0.182909	1.81321	0.691673	0.944439	6	Intron (ENST00000224140.6/23064, intron 10 of 25)	35430	ENSG00000107290	SETX	senataxin
chr5	49288355	49288714	360	9	-0.22738	-1.8132	0.691677	0.944439	-7	Distal Intergenic	1123284	ENSG00000170571	EMB	embigin
chr19	39213438	39213583	146	5	-0.222996	-1.81317	0.691694	0.944439	-7	Distal Intergenic	-9172	ENSG00000179751	SYCN	syncollin
chr19	38974625	38974820	196	7	0.139489	1.81313	0.691702	0.944439	4	Promoter (<=1kb)	922	ENSG00000269190	FBXO17	F-box protein 17
chrX	50069406	50070900	1495	10	0.18245	1.81312	0.691713	0.944439	6	Promoter (<=1kb)	0	ENSG00000171365	CLCN5	chloride voltage-gated channel 5
chr2	161832779	161833040	262	20	-0.152805	-1.8131	0.69172	0.944439	-5	Intron (ENST00000375514.9/57282, intron 4 of 26)	208444	ENSG00000144290	SLC4A10	solute carrier family 4 member 10
chrX	33074199	33074808	610	5	-0.15453	-1.81309	0.69172	0.944439	-5	Intron (ENST00000619831.4/1756, intron 1 of 80)	136711	ENSG00000198947	DMD	dystrophin
chr17	22397334	22397537	204	8	0.418762	1.813	0.691761	0.944439	13	Distal Intergenic	-8482	ENSG00000276399	FLJ36000	uncharacterized FLJ36000
chrX	118266395	118267572	1178	8	0.184428	1.81299	0.691771	0.944439	6	Distal Intergenic	-78501	ENSG00000131725	WDR44	WD repeat domain 44
chr12	35597652	35598522	871	7	-0.351556	-1.81296	0.691788	0.944439	-11	Distal Intergenic	1575156	ENSG00000139133	ALG10	ALG10 alpha-1,2-glucosyltransferase
chr15	35957218	35959059	1842	9	0.162684	1.81295	0.691792	0.944439	5	Intron (ENST00000668741.1/ENST00000668741.1, intron 3 of 4)	30362	ENSG00000265098	MIR4510	microRNA 4510
chr8	130722662	130723015	354	15	0.128496	1.81294	0.691795	0.944439	4	Distal Intergenic	267850	ENSG00000155897	ADCY8	adenylate cyclase 8
chrX	30948864	30949235	372	5	-0.187918	-1.81288	0.691816	0.944439	-6	Intron (ENST00000378933.5/257397, intron 1 of 11)	25849	ENSG00000157625	TAB3	TGF-beta activated kinase 1 (MAP3K7) binding protein 3
chr10	102740441	102741684	1244	7	0.230352	1.81285	0.691826	0.944439	7	3' UTR	25805	ENSG00000156398	SFXN2	sideroflexin 2
chrX	134709540	134710378	839	8	-0.184033	-1.81284	0.691832	0.944439	-6	Intron (ENST00000476971.5/10761, intron 1 of 2)	23258	ENSG00000170965	PLAC1	placenta enriched 1
chr17	43627845	43628447	603	11	0.188487	1.81281	0.691836	0.944439	6	Distal Intergenic	33116	ENSG00000005102	MEOX1	mesenchyme homeobox 1
chr4	115496838	115496998	161	5	0.15076	1.8128	0.691844	0.944439	5	Distal Intergenic	-382962	ENSG00000138653	NDST4	N-deacetylase and N-sulfotransferase 4
chr11	27730358	27731335	978	5	0.218199	1.81279	0.691845	0.944439	7	Intron (ENST00000530663.1/ENST00000530663.1, intron 1 of 1)	-8300	ENSG00000176697	BDNF	brain derived neurotrophic factor
chr4	174561616	174562299	684	5	0.172574	1.81279	0.691847	0.944439	5	Distal Intergenic	-38462	ENSG00000164120	HPGD	15-hydroxyprostaglandin dehydrogenase
chr5	48930778	48931053	276	7	-0.23574	-1.81279	0.691849	0.944439	-8	Distal Intergenic	1480945	ENSG00000170571	EMB	embigin
chr2	194653749	194655604	1856	12	0.220728	1.81274	0.691863	0.944439	7	Distal Intergenic	-74991	ENSG00000230173	LINC01790	long intergenic non-protein coding RNA 1790
chr21	11455003	11455585	583	5	0.376145	1.81272	0.691865	0.944439	12	Distal Intergenic	933428	ENSG00000274391	TPTE	transmembrane phosphatase with tensin homology
chr16	1026184	1026372	189	12	0.15736	1.81269	0.69188	0.944439	5	Distal Intergenic	40864	ENSG00000261713	SSTR5-AS1	SSTR5 antisense RNA 1
chr1	200334211	200334617	407	5	0.146499	1.81268	0.69188	0.944439	5	Intron (ENST00000637430.1/ENST00000637430.1, intron 1 of 5)	39526	ENSG00000203721	LINC00862	long intergenic non-protein coding RNA 862
chr13	47140711	47141216	506	6	0.200672	1.81263	0.691897	0.944439	6	Distal Intergenic	-243635	ENSG00000102468	HTR2A	5-hydroxytryptamine receptor 2A
chr1	47191760	47192727	968	7	0.219129	1.81259	0.691917	0.944439	7	Promoter (<=1kb)	-716	ENSG00000162366	PDZK1IP1	PDZK1 interacting protein 1
chrX	10716587	10717903	1317	12	0.134663	1.81258	0.691918	0.944439	4	Intron (ENST00000380785.5/4281, intron 1 of 10)	115751	ENSG00000101871	MID1	midline 1
chr2	106002185	106003246	1062	5	0.164747	1.81256	0.691928	0.944439	5	Distal Intergenic	-60000	ENSG00000119147	ECRG4	ECRG4 augurin precursor
chr20	9668888	9670648	1761	8	-0.177979	-1.81255	0.69193	0.944439	-6	Intron (ENST00000378423.5/57144, intron 3 of 10)	168183	ENSG00000101349	PAK5	p21 (RAC1) activated kinase 5
chr5	171298646	171298880	235	7	0.171864	1.81253	0.691933	0.944439	5	3' UTR	436714	ENSG00000204764	RANBP17	RAN binding protein 17
chr3	142897953	142899225	1273	7	0.237481	1.81252	0.691937	0.944439	8	Distal Intergenic	-8747	ENSG00000163710	PCOLCE2	procollagen C-endopeptidase enhancer 2
chr8	18498919	18499227	309	5	0.199621	1.81248	0.691954	0.944439	6	Distal Intergenic	107632	ENSG00000156006	NAT2	N-acetyltransferase 2
chr3	85311887	85312489	603	8	-0.178597	-1.81248	0.691954	0.944439	-6	Intron (ENST00000383699.7/253559, intron 1 of 9)	352906	ENSG00000175161	CADM2	cell adhesion molecule 2
chr2	221244984	221245385	402	5	0.263365	1.81246	0.691963	0.944439	8	Distal Intergenic	180155	ENSG00000116106	EPHA4	EPH receptor A4
chr13	36438693	36438867	175	6	0.195175	1.81246	0.691963	0.944439	6	Exon (ENST00000630422.2/8900, exon 5 of 9)	7173	ENSG00000133101	CCNA1	cyclin A1
chr16	79867162	79867647	486	8	0.158143	1.81245	0.691964	0.944439	5	Distal Intergenic	68628	ENSG00000260876	LINC01229	long intergenic non-protein coding RNA 1229
chr21	7237781	7239611	1831	13	0.134736	1.81245	0.691964	0.944439	4	Distal Intergenic	156777	ENSG00000277991	LOC102723360	uncharacterized LOC102723360
chrX	44511939	44512791	853	10	0.184254	1.81243	0.69197	0.944439	6	Distal Intergenic	29513	ENSG00000069509	FUNDC1	FUN14 domain containing 1
chr10	32705580	32706613	1034	6	0.210716	1.81242	0.691977	0.944439	7	Intron (ENST00000639629.1/79741, intron 24 of 41)	253937	ENSG00000216937	CCDC7	coiled-coil domain containing 7
chrX	122889861	122890553	693	5	-0.224822	-1.81238	0.691988	0.944439	-7	Distal Intergenic	-293600	ENSG00000125675	GRIA3	glutamate ionotropic receptor AMPA type subunit 3
chr9	98306209	98306717	509	14	0.15638	1.81238	0.691988	0.944439	5	Promoter (<=1kb)	0	ENSG00000136928	GABBR2	gamma-aminobutyric acid type B receptor subunit 2
chr17	36862476	36862607	132	5	0.377709	1.81232	0.692004	0.944439	12	Intron (ENST00000616341.1/102723471, intron 2 of 2)	74054	ENSG00000277268	LHX1-DT	LHX1 divergent transcript
chr20	44158689	44158938	250	5	0.216408	1.81232	0.692004	0.944439	7	Intron (ENST00000372980.3/57158, intron 2 of 5)	28640	ENSG00000149596	JPH2	junctophilin 2
chrX	112401031	112402389	1359	7	0.219283	1.8123	0.692008	0.944439	7	Distal Intergenic	277549	ENSG00000182508	LHFPL1	LHFPL tetraspan subfamily member 1
chr4	43002220	43003923	1704	8	0.181205	1.8123	0.692008	0.944439	6	Intron (ENST00000399770.2/389207, intron 2 of 3)	108953	ENSG00000215203	GRXCR1	glutaredoxin and cysteine rich domain containing 1
chr13	50465430	50466098	669	5	0.199557	1.81226	0.692021	0.944443	6	Intron (ENST00000461527.6/10301, intron 5 of 5)	383259	ENSG00000176124	DLEU1	deleted in lymphocytic leukemia 1
chrX	44444287	44444619	333	12	0.213073	1.81223	0.692029	0.944443	7	Distal Intergenic	97685	ENSG00000069509	FUNDC1	FUN14 domain containing 1
chr8	127286237	127287035	799	13	0.124966	1.81211	0.692081	0.944502	4	Intron (ENST00000645463.1/ENST00000645463.1, intron 6 of 6)	572903	ENSG00000253438	PCAT1	prostate cancer associated transcript 1
chr19	2512893	2513823	931	54	0.191931	1.81203	0.69211	0.94453	6	3' UTR	188871	ENSG00000176533	GNG7	G protein subunit gamma 7
chr22	19406429	19407256	828	8	0.137614	1.81197	0.692134	0.94455	4	3' UTR	24440	ENSG00000100084	HIRA	histone cell cycle regulator
chr1	224339971	224340370	400	7	-0.301286	-1.81186	0.692156	0.944563	-10	Distal Intergenic	-9782	ENSG00000143748	NVL	nuclear VCP like
chrX	133369459	133370208	750	5	-0.15427	-1.81185	0.692161	0.944563	-5	Intron (ENST00000370828.4/2239, intron 1 of 8)	45281	ENSG00000076716	GPC4	glypican 4
chrX	54769024	54769922	899	13	0.315716	1.81179	0.692187	0.944574	10	Intron (ENST00000218436.7/347365, intron 6 of 12)	28333	ENSG00000102313	ITIH6	inter-alpha-trypsin inhibitor heavy chain family member 6
chrX	101501343	101502400	1058	6	-0.195847	-1.81175	0.692196	0.944574	-6	Intron (ENST00000433011.5/100131755, intron 10 of 15)	83056	ENSG00000196440	ARMCX4	armadillo repeat containing X-linked 4
chr1	193829516	193830187	672	6	0.148963	1.81173	0.6922	0.944574	5	Intron (ENST00000656143.1/ENST00000656143.1, intron 2 of 5)	480385	ENSG00000232077	LINC01031	long intergenic non-protein coding RNA 1031
chr1	124293536	124294252	717	5	-0.41976	-1.81171	0.692204	0.944574	-13	Distal Intergenic	2774191	ENSG00000231752	EMBP1	embigin pseudogene 1
chr20	30616350	30617268	919	5	0.221597	1.81168	0.692217	0.944576	7	Distal Intergenic	-212966		MLLT10P1	MLLT10 pseudogene 1
chr8	93455454	93456312	859	5	-0.236525	-1.81162	0.69224	0.944576	-8	Intron (ENST00000501400.1/642924, intron 7 of 10)	244121	ENSG00000246662	LINC00535	long intergenic non-protein coding RNA 535
chr13	108401633	108401994	362	6	-0.172956	-1.81161	0.692244	0.944576	-6	Intron (ENST00000637731.1/ENST00000637731.1, intron 4 of 4)	98327	ENSG00000102524	TNFSF13B	TNF superfamily member 13b
chr5	88465227	88466484	1258	6	0.248238	1.81161	0.692249	0.944576	8	Intron (ENST00000504034.2/ENST00000504034.2, intron 1 of 1)	-26137	ENSG00000250156	LINC02060	long intergenic non-protein coding RNA 2060
chr1	164748067	164748527	461	9	0.191329	1.8116	0.69225	0.944576	6	Intron (ENST00000340699.7/5087, intron 3 of 3)	188660	ENSG00000185630	PBX1	PBX homeobox 1
chr3	8603228	8603484	257	8	0.182535	1.81157	0.69226	0.944577	6	Exon (ENST00000439407.1/100288428, exon 3 of 4)	8440	ENSG00000227110	LMCD1-AS1	LMCD1 antisense RNA 1
chr15	35518950	35520271	1322	6	0.234069	1.81154	0.692273	0.944577	7	3' UTR	25894	ENSG00000134146	DPH6	diphthamine biosynthesis 6
chrX	153850388	153850895	508	7	0.222766	1.81149	0.692286	0.944577	7	Distal Intergenic	13074	ENSG00000198910	L1CAM	L1 cell adhesion molecule
chr1	109484781	109484995	215	10	0.160668	1.81146	0.6923	0.944577	5	Promoter (1-2kb)	1302	ENSG00000162650	ATXN7L2	ataxin 7 like 2
chr5	101390503	101392301	1799	9	0.165381	1.81145	0.692301	0.944577	5	Distal Intergenic	-487221	ENSG00000113532	ST8SIA4	ST8 alpha-N-acetyl-neuraminide alpha-2,8-sialyltransferase 4
chr11	41184254	41185122	869	6	0.146853	1.81142	0.692312	0.944577	5	Intron (ENST00000528697.6/57689, intron 1 of 6)	274530	ENSG00000148948	LRRC4C	leucine rich repeat containing 4C
chrX	46834089	46834702	614	13	0.242408	1.8114	0.692322	0.944577	8	Promoter (2-3kb)	-2341	ENSG00000102218	RP2	RP2 activator of ARL3 GTPase
chr10	42864296	42864879	584	7	0.209938	1.81139	0.692325	0.944577	7	Distal Intergenic	-6642	ENSG00000234944	LINC02623	long intergenic non-protein coding RNA 2623
chr13	17150749	17151060	312	6	-0.557976	-1.81136	0.692343	0.944577	-18	Distal Intergenic	-1044237	ENSG00000279516	FAM230C	family with sequence similarity 230 member C
chr18	20006671	20006765	95	5	-0.354271	-1.81135	0.692347	0.944577	-11	Distal Intergenic	948105	ENSG00000067900	ROCK1	Rho associated coiled-coil containing protein kinase 1
chr6	150063050	150063285	236	10	-0.226087	-1.81132	0.692358	0.944577	-7	3' UTR	5836	ENSG00000131019	ULBP3	UL16 binding protein 3
chr4	8385675	8385976	302	10	0.135035	1.8113	0.692362	0.944577	4	Intron (ENST00000356406.10/8310, intron 13 of 17)	54747	ENSG00000087008	ACOX3	acyl-CoA oxidase 3, pristanoyl
chr1	21651304	21651484	181	9	0.211493	1.81128	0.692367	0.944577	7	Exon (ENST00000374757.7/5909, exon 1 of 10)	17879	ENSG00000076864	RAP1GAP	RAP1 GTPase activating protein
chr3	171935567	171936113	547	6	0.173466	1.81125	0.692378	0.944581	6	Intron (ENST00000420375.5/389177, intron 5 of 6)	92166	ENSG00000186329	TMEM212	transmembrane protein 212
chr3	180186081	180188290	2210	11	0.126533	1.81118	0.6924	0.944592	4	Distal Intergenic	-149028	ENSG00000114757	PEX5L	peroxisomal biogenesis factor 5 like
chr3	191829436	191830504	1069	6	0.18006	1.81114	0.692409	0.944592	6	Distal Intergenic	260901		LINCR-0002	uncharacterized LincR-0002
chr4	70565175	70566243	1069	6	-0.150733	-1.81112	0.692412	0.944592	-5	Distal Intergenic	-26013	ENSG00000178522	AMBN	ameloblastin
chr4	183036619	183037756	1138	23	0.177443	1.81109	0.692429	0.944594	6	Promoter (<=1kb)	0	ENSG00000230219	FAM92A1P2	family with sequence similarity 92, member A3
chr3	185743239	185743567	329	5	0.221465	1.81106	0.692434	0.944594	7	Intron (ENST00000382199.6/10644, intron 2 of 15)	81489	ENSG00000073792	IGF2BP2	insulin like growth factor 2 mRNA binding protein 2
chrX	134564209	134564842	634	7	-0.156036	-1.81103	0.692441	0.944594	-5	Downstream (<1kb)	7045	ENSG00000227060	LINC00629	long intergenic non-protein coding RNA 629
chrX	153620658	153620877	220	5	-0.358492	-1.81099	0.692462	0.944611	-11	Distal Intergenic	-20613	ENSG00000262919	CCNQ	cyclin Q
chr20	31086546	31086682	137	6	0.218085	1.8109	0.692484	0.944617	7	Distal Intergenic	-170982	ENSG00000215547	DEFB115	defensin beta 115
chr1	90116750	90117045	296	5	0.207082	1.8109	0.692484	0.944617	7	Distal Intergenic	121613	ENSG00000162664	ZNF326	zinc finger protein 326
chrX	49187466	49187806	341	11	0.184144	1.81086	0.692499	0.944623	6	3' UTR	12453	ENSG00000102003	SYP	synaptophysin
chr12	35233719	35234229	511	8	-0.218651	-1.8108	0.69251	0.944623	-7	Distal Intergenic	1211223	ENSG00000139133	ALG10	ALG10 alpha-1,2-glucosyltransferase
chr12	9713008	9713482	475	7	0.238825	1.81078	0.692516	0.944623	8	Downstream (2-3kb)	9179	ENSG00000184293	CLECL1	C-type lectin like 1
chr3	194224284	194224529	246	6	0.278894	1.81077	0.692524	0.944623	9	Intron (ENST00000667386.1/100505920, intron 1 of 2)	25674		LINC02036	long intergenic non-protein coding RNA 2036
chr11	126514306	126514793	488	7	0.213978	1.81072	0.692545	0.944625	7	Intron (ENST00000525144.7/84623, intron 4 of 16)	485977	ENSG00000149571	KIRREL3	kirre like nephrin family adhesion molecule 3
chr16	5644020	5644153	134	6	0.208134	1.8107	0.692554	0.944625	7	Intron (ENST00000569895.3/54715, intron 3 of 6)	404218	ENSG00000078328	RBFOX1	RNA binding fox-1 homolog 1
chr16	10296469	10296675	207	5	0.140175	1.81069	0.692555	0.944625	4	Distal Intergenic	-29759	ENSG00000166669	ATF7IP2	activating transcription factor 7 interacting protein 2
chr4	14666354	14667194	841	5	0.224594	1.81068	0.692561	0.944625	7	Intron (ENST00000505089.6/201853, intron 3 of 6)	220975	ENSG00000248360	LINC00504	long intergenic non-protein coding RNA 504
chr1	164239091	164240295	1205	9	0.149377	1.81062	0.692585	0.944625	5	Distal Intergenic	-315289	ENSG00000185630	PBX1	PBX homeobox 1
chr15	19195828	19196209	382	7	-0.400151	-1.81059	0.692594	0.944625	-13	Distal Intergenic	-1086535	ENSG00000259156	CHEK2P2	checkpoint kinase 2 pseudogene 2
chr20	39275472	39276533	1062	9	0.153354	1.81053	0.692609	0.944625	5	Distal Intergenic	-50724	ENSG00000230324	LINC01734	long intergenic non-protein coding RNA 1734
chr4	114592225	114592818	594	8	0.125588	1.81053	0.692609	0.944625	4	Distal Intergenic	-5952	ENSG00000174607	UGT8	UDP glycosyltransferase 8
chr12	6024915	6025116	202	5	0.197513	1.81052	0.692612	0.944625	6	Intron (ENST00000261405.9/7450, intron 24 of 51)	99559	ENSG00000110799	VWF	von Willebrand factor
chr8	95442261	95443418	1158	6	-0.267802	-1.81051	0.692614	0.944625	-9	Intron (ENST00000671532.1/100616530, intron 2 of 3)	173438	ENSG00000253773	C8orf37-AS1	C8orf37 antisense RNA 1
chrX	22316983	22318014	1032	11	0.167163	1.81042	0.692643	0.944648	5	Intron (ENST00000608254.1/100873065, intron 5 of 5)	975132		PTCHD1-AS	PTCHD1 antisense RNA (head to head)
chr2	92447691	92448144	454	7	0.386212	1.81041	0.692649	0.944648	12	Distal Intergenic	507023		ACTR3BP2	ACTR3B pseudogene 2
chr1	88069915	88070418	504	6	0.215785	1.81036	0.692666	0.944649	7	Intron (ENST00000642677.1/ENST00000642677.1, intron 1 of 6)	500442	ENSG00000237505	PKN2-AS1	PKN2 antisense RNA 1
chr10	79155306	79155926	621	12	0.169022	1.81036	0.692668	0.944649	5	Intron (ENST00000334512.10/57178, intron 3 of 24)	86340	ENSG00000108175	ZMIZ1	zinc finger MIZ-type containing 1
chr1	246513151	246513522	372	6	0.201226	1.81027	0.692697	0.944677	6	Intron (ENST00000398739.2/ENST00000398739.2, intron 7 of 13)	-5839	ENSG00000185420	SMYD3	SET and MYND domain containing 3
chr4	156840772	156841653	882	7	0.167329	1.81017	0.692736	0.944716	5	Exon (ENST00000503505.1/ENST00000503505.1, exon 1 of 2)	130146	ENSG00000145431	PDGFC	platelet derived growth factor C
chr9	88692646	88693671	1026	6	0.16917	1.81013	0.692743	0.944716	5	Distal Intergenic	52234	ENSG00000265873	MIR4289	microRNA 4289
chr3	130184160	130184610	451	5	0.238073	1.81007	0.692767	0.944734	8	Intron (ENST00000670900.1/105374104, intron 4 of 4)	71613	ENSG00000249846	LINC02021	long intergenic non-protein coding RNA 2021
chr5	97318767	97319480	714	6	-0.167669	-1.81004	0.692774	0.944734	-5	Intron (ENST00000504578.2/ENST00000504578.2, intron 5 of 6)	-135520	ENSG00000058729	RIOK2	RIO kinase 2
chr2	154566589	154567588	1000	8	0.167481	1.80997	0.692806	0.94474	5	Distal Intergenic	-109151	ENSG00000224675	LOC100144595	uncharacterized LOC100144595
chr4	175393123	175394134	1012	10	0.200092	1.80997	0.692807	0.94474	6	Intron (ENST00000502661.1/ENST00000502661.1, intron 1 of 2)	247611	ENSG00000150625	GPM6A	glycoprotein M6A
chr20	40776895	40777201	307	8	-0.191617	-1.80988	0.692841	0.94474	-6	Distal Intergenic	-87659	ENSG00000204103	MAFB	MAF bZIP transcription factor B
chr1	87965353	87967024	1672	14	-0.126143	-1.80985	0.692852	0.94474	-4	Exon (ENST00000643720.1/ENST00000643720.1, exon 4 of 9)	-593670	ENSG00000227290	LINC01364	long intergenic non-protein coding RNA 1364
chr4	1278721	1278913	193	10	-0.288215	-1.80985	0.692853	0.94474	-9	Intron (ENST00000578730.1/ENST00000578730.1, intron 1 of 2)	-10974	ENSG00000090316	MAEA	macrophage erythroblast attacher
chr6	7525156	7525397	242	7	-0.214444	-1.80976	0.692874	0.94474	-7	Distal Intergenic	-16220	ENSG00000096696	DSP	desmoplakin
chr11	126725628	126725857	230	5	0.212155	1.80973	0.692884	0.94474	7	Intron (ENST00000525144.7/84623, intron 1 of 16)	274913	ENSG00000149571	KIRREL3	kirre like nephrin family adhesion molecule 3
chr1	124231359	124231549	191	5	0.307096	1.80973	0.692884	0.94474	10	Distal Intergenic	2712014	ENSG00000231752	EMBP1	embigin pseudogene 1
chr3	96349366	96349490	125	6	0.139789	1.80973	0.692884	0.94474	4	Distal Intergenic	-10474	ENSG00000278103	MIR8060	microRNA 8060
chr10	5198316	5198797	482	6	0.164947	1.80971	0.692885	0.94474	5	Promoter (2-3kb)	2853	ENSG00000198610	AKR1C4	aldo-keto reductase family 1 member C4
chr22	40928233	40928930	698	11	0.230787	1.80968	0.692898	0.94474	7	3' UTR	71085	ENSG00000196236	XPNPEP3	X-prolyl aminopeptidase 3
chr21	35135575	35136114	540	7	0.185569	1.80966	0.692909	0.94474	6	Intron (ENST00000475045.6/101928269, intron 9 of 12)	868553		LOC101928269	uncharacterized LOC101928269
chr17	34230200	34231591	1392	5	0.197976	1.80966	0.692909	0.94474	6	Distal Intergenic	-23694	ENSG00000108691	CCL2	C-C motif chemokine ligand 2
chr17	22212241	22212530	290	5	0.248693	1.80965	0.692913	0.94474	8	Distal Intergenic	9246	ENSG00000263563	UBBP4	ubiquitin B pseudogene 4
chr16	11132051	11132765	715	9	0.222873	1.80961	0.69293	0.94474	7	Intron (ENST00000409790.6/23274, intron 22 of 23)	187487	ENSG00000038532	CLEC16A	C-type lectin domain containing 16A
chr1	231549930	231550704	775	5	0.167468	1.80961	0.69293	0.94474	5	Intron (ENST00000413309.3/100303453, intron 4 of 4)	21389	ENSG00000270106	TSNAX-DISC1	TSNAX-DISC1 readthrough (NMD candidate)
chr2	4017403	4017792	390	7	-0.172592	-1.80958	0.692935	0.94474	-5	Distal Intergenic	-43279	ENSG00000237401	LINC01304	long intergenic non-protein coding RNA 1304
chr18	13629957	13630370	414	5	0.147276	1.80956	0.692946	0.94474	5	Intron (ENST00000399848.7/753, intron 5 of 5)	411170	ENSG00000168675	LDLRAD4	low density lipoprotein receptor class A domain containing 4
chr16	330547	331566	1020	8	0.177782	1.80951	0.692961	0.94474	6	Intron (ENST00000461023.5/8312, intron 1 of 7)	14756	ENSG00000103126	AXIN1	axin 1
chr4	177497209	177497897	689	7	0.139393	1.80947	0.692978	0.94474	4	Intron (ENST00000654463.1/ENST00000654463.1, intron 1 of 4)	-54772	ENSG00000038002	AGA	aspartylglucosaminidase
chr21	13765138	13765416	279	5	-0.234873	-1.80943	0.692991	0.94474	-7	Distal Intergenic	40949	ENSG00000284550	MIR8069-1	microRNA 8069-1
chr1	1691377	1691504	128	7	0.312694	1.80941	0.692996	0.94474	10	Promoter (1-2kb)	1220	ENSG00000189339	SLC35E2B	solute carrier family 35 member E2B
chr17	11923532	11923735	204	9	0.186373	1.80937	0.693004	0.94474	6	Intron (ENST00000262442.9/1770, intron 61 of 68)	325062	ENSG00000007174	DNAH9	dynein axonemal heavy chain 9
chr8	143210162	143210626	465	17	0.13174	1.80935	0.693007	0.94474	4	Promoter (2-3kb)	-2592	ENSG00000277494	GPIHBP1	glycosylphosphatidylinositol anchored high density lipoprotein binding protein 1
chr11	75348004	75348412	409	6	-0.181803	-1.80934	0.693009	0.94474	-6	Intron (ENST00000420843.7/408, intron 1 of 15)	3249	ENSG00000137486	ARRB1	arrestin beta 1
chr1	14199351	14199995	645	7	-0.370635	-1.80933	0.693014	0.94474	-12	Intron (ENST00000636564.1/ENST00000636564.1, intron 2 of 2)	306559	ENSG00000189337	KAZN	kazrin, periplakin interacting protein
chrX	81173210	81175200	1991	6	0.204381	1.8093	0.693025	0.94474	7	Intron (ENST00000358130.7/79366, intron 1 of 6)	26713	ENSG00000198157	HMGN5	high mobility group nucleosome binding domain 5
chr18	45806128	45807396	1269	12	0.14063	1.80929	0.693028	0.94474	4	Distal Intergenic	-18279	ENSG00000197046	SIGLEC15	sialic acid binding Ig like lectin 15
chr2	149945629	149946337	709	12	0.237356	1.80921	0.693051	0.94474	8	Intron (ENST00000655697.1/101929231, intron 3 of 3)	357956	ENSG00000231969	MMADHC-DT	MMADHC divergent transcript
chr12	72571672	72572239	568	7	0.166499	1.80919	0.693058	0.94474	5	Intron (ENST00000261180.9/29953, intron 10 of 18)	299302	ENSG00000072657	TRHDE	thyrotropin releasing hormone degrading enzyme
chr1	35578813	35579030	218	7	0.224758	1.80916	0.693062	0.94474	7	Intron (ENST00000373235.4/339488, intron 3 of 6)	5499	ENSG00000116819	TFAP2E	transcription factor AP-2 epsilon
chr4	10459982	10460259	278	11	0.206207	1.80907	0.693098	0.94474	7	Promoter (2-3kb)	-2556	ENSG00000178163	ZNF518B	zinc finger protein 518B
chr15	23527623	23529669	2047	8	-0.186479	-1.80907	0.6931	0.94474	-6	Distal Intergenic	32462	ENSG00000265673	MIR4508	microRNA 4508
chr3	153738451	153738766	316	6	-0.24074	-1.80904	0.693106	0.94474	-8	Intron (ENST00000493214.2/105374165, intron 1 of 6)	23760		LINC02006	long intergenic non-protein coding RNA 2006
chr9	135433614	135434233	620	8	0.226519	1.80903	0.693107	0.94474	7	Distal Intergenic	34792	ENSG00000225361	PPP1R26-AS1	PPP1R26 antisense RNA 1
chr17	27671097	27671297	201	6	-0.311179	-1.80903	0.693107	0.94474	-10	Exon (ENST00000579001.1/ENST00000579001.1, exon 3 of 9)	26971	ENSG00000168961	LGALS9	galectin 9
chr12	48617300	48617518	219	7	0.200431	1.80901	0.69311	0.94474	6	Distal Intergenic	37000	ENSG00000221491	SNORA2C	small nucleolar RNA, H/ACA box 2C
chr7	30977218	30978137	920	10	0.112791	1.80898	0.693116	0.94474	4	3' UTR	13265	ENSG00000106128	GHRHR	growth hormone releasing hormone receptor
chr6	18919111	18920389	1279	10	0.197843	1.80891	0.693133	0.944751	6	Distal Intergenic	347327	ENSG00000207775	MIR548A1	microRNA 548a-1
chr4	107008141	107009405	1265	6	0.198033	1.80888	0.693145	0.944753	6	Intron (ENST00000285311.8/27123, intron 1 of 3)	26908	ENSG00000155011	DKK2	dickkopf WNT signaling pathway inhibitor 2
chr4	89110007	89110107	101	5	0.185601	1.80885	0.693158	0.944753	6	Promoter (1-2kb)	1291	ENSG00000138640	FAM13A	family with sequence similarity 13 member A
chr18	48787089	48787301	213	6	0.198271	1.80882	0.693174	0.944753	6	Intron (ENST00000256413.8/9811, intron 9 of 11)	248058	ENSG00000134030	CTIF	cap binding complex dependent translation initiation factor
chr10	57209585	57211299	1715	8	-0.196225	-1.80881	0.693175	0.944753	-6	Distal Intergenic	93260	ENSG00000264747	MIR3924	microRNA 3924
chr14	17943491	17943874	384	6	0.34936	1.80879	0.69318	0.944753	11	Distal Intergenic	-657171	ENSG00000257115	OR11H12	olfactory receptor family 11 subfamily H member 12
chr12	35502039	35502255	217	5	0.329144	1.80869	0.693207	0.944753	10	Distal Intergenic	1479543	ENSG00000139133	ALG10	ALG10 alpha-1,2-glucosyltransferase
chr9	128035066	128035467	402	8	0.161526	1.80865	0.693216	0.944753	5	Distal Intergenic	30817	ENSG00000171169	NAIF1	nuclear apoptosis inducing factor 1
chr15	41383843	41384238	396	8	-0.397464	-1.80865	0.693218	0.944753	-13	Distal Intergenic	18096	ENSG00000137804	NUSAP1	nucleolar and spindle associated protein 1
chr8	44594638	44595936	1299	6	-0.267134	-1.80864	0.693222	0.944753	-9	Distal Intergenic	1302155	ENSG00000188877	POTEA	POTE ankyrin domain family member A
chrX	48493991	48494529	539	12	0.144993	1.80859	0.693233	0.944753	5	Distal Intergenic	12359	ENSG00000068438	FTSJ1	FtsJ RNA 2'-O-methyltransferase 1
chr11	65225085	65225435	351	8	0.179683	1.80858	0.693237	0.944753	6	Intron (ENST00000525437.5/440044, intron 6 of 10)	11245	ENSG00000197847	SLC22A20P	solute carrier family 22 member 20, pseudogene
chrX	16103782	16104481	700	9	0.242596	1.80854	0.693247	0.944753	8	Distal Intergenic	-19084	ENSG00000126010	GRPR	gastrin releasing peptide receptor
chrX	113226123	113227204	1082	6	0.228019	1.80853	0.693249	0.944753	7	Distal Intergenic	345560		LOC101928437	uncharacterized LOC101928437
chrX	15310370	15310974	605	12	0.228878	1.80838	0.693289	0.944767	7	Intron (ENST00000380470.7/140456, intron 1 of 6)	4666	ENSG00000165192	ASB11	ankyrin repeat and SOCS box containing 11
chr11	70556748	70557419	672	8	-0.216139	-1.80837	0.693299	0.944767	-7	Intron (ENST00000449833.6/22941, intron 2 of 9)	104399	ENSG00000162105	SHANK2	SH3 and multiple ankyrin repeat domains 2
chrX	122001789	122002534	746	6	-0.174511	-1.80835	0.693305	0.944767	-6	Distal Intergenic	630817	ENSG00000265456	MIR3672	microRNA 3672
chr15	58127595	58128240	646	9	0.193742	1.80835	0.693305	0.944767	6	Intron (ENST00000558231.5/8854, intron 1 of 12)	151023	ENSG00000128918	ALDH1A2	aldehyde dehydrogenase 1 family member A2
chr2	32274415	32274949	535	7	0.135906	1.80834	0.693309	0.944767	4	Promoter (2-3kb)	-2955	ENSG00000119820	YIPF4	Yip1 domain family member 4
chr3	95414884	95415479	596	9	0.201911	1.80832	0.693315	0.944767	6	Distal Intergenic	267242	ENSG00000244681	MTHFD2P1	methylenetetrahydrofolate dehydrogenase (NADP+ dependent) 2, methenyltetrahydrofolate cyclohydrolase pseudogene 1
chr11	46018550	46019247	698	5	0.238652	1.80827	0.693329	0.944767	8	Intron (ENST00000323180.10/51317, intron 5 of 17)	101931	ENSG00000135365	PHF21A	PHD finger protein 21A
chr19	25449182	25449376	195	7	0.253976	1.80825	0.693331	0.944767	8	Distal Intergenic	-1285757	ENSG00000268442	HAVCR1P1	hepatitis A virus cellular receptor 1 pseudogene 1
chr12	127397521	127397707	187	7	-0.202911	-1.80822	0.693342	0.944771	-6	Distal Intergenic	-57412	ENSG00000256362	LINC02375	long intergenic non-protein coding RNA 2375
chrX	129942586	129943316	731	6	-0.217706	-1.8081	0.693373	0.9448	-7	Intron (ENST00000432062.1/ENST00000432062.1, intron 1 of 3)	21873	ENSG00000156697	UTP14A	UTP14A small subunit processome component
chrX	100878429	100879621	1193	14	0.137085	1.80807	0.693382	0.9448	4	Distal Intergenic	-4070	ENSG00000007952	NOX1	NADPH oxidase 1
chr10	20754408	20755733	1326	11	0.242797	1.80791	0.693446	0.944852	8	Distal Intergenic	60092	ENSG00000078114	NEBL	nebulette
chr2	119404613	119405681	1069	8	0.181822	1.80791	0.693446	0.944852	6	Distal Intergenic	-24220	ENSG00000171227	TMEM37	transmembrane protein 37
chr12	36526722	36527740	1019	8	-0.209027	-1.8079	0.693448	0.944852	-7	Distal Intergenic	-1789022	ENSG00000175548	ALG10B	ALG10 alpha-1,2-glucosyltransferase B
chr9	28135178	28136277	1100	5	0.277064	1.80788	0.693455	0.944852	9	Intron (ENST00000379992.6/158038, intron 4 of 5)	534008	ENSG00000174482	LINGO2	leucine rich repeat and Ig domain containing 2
chr14	101102975	101103316	342	7	0.186069	1.80783	0.693477	0.944863	6	Distal Intergenic	-17524	ENSG00000259004	LINC02285	long intergenic non-protein coding RNA 2285
chr8	67541921	67542508	588	9	0.159284	1.80779	0.693491	0.944863	5	Intron (ENST00000297770.10/57094, intron 2 of 10)	203852	ENSG00000165078	CPA6	carboxypeptidase A6
chrX	131632615	131633613	999	16	0.150707	1.80777	0.693502	0.944863	5	Distal Intergenic	-53716	ENSG00000147255	IGSF1	immunoglobulin superfamily member 1
chr10	120736885	120737238	354	5	0.233699	1.80777	0.693503	0.944863	7	Intron (ENST00000659883.1/ENST00000659883.1, intron 2 of 6)	56287	ENSG00000227165	WDR11-AS1	WDR11 antisense RNA 1
chr1	164025342	164026477	1136	6	-0.165632	-1.80775	0.693512	0.944863	-5	Distal Intergenic	-529107	ENSG00000185630	PBX1	PBX homeobox 1
chrX	45123156	45125092	1937	9	-0.199079	-1.80773	0.693517	0.944863	-6	Distal Intergenic	16216	ENSG00000147050	KDM6A	lysine demethylase 6A
chr17	15023630	15024043	414	6	0.242407	1.80769	0.693529	0.944868	8	Intron (ENST00000446671.1/101928475, intron 1 of 1)	8825	ENSG00000232058	LOC101928475	uncharacterized LOC101928475
chr17	76585150	76585447	298	29	0.233687	1.80763	0.693547	0.944877	7	Promoter (<=1kb)	413	ENSG00000070731	ST6GALNAC2	ST6 N-acetylgalactosaminide alpha-2,6-sialyltransferase 2
chr6	157428138	157428756	619	17	0.174044	1.80759	0.693555	0.944877	6	Intron (ENST00000414563.6/79683, intron 1 of 8)	47005	ENSG00000175048	ZDHHC14	zinc finger DHHC-type containing 14
chrX	6562804	6565225	2422	10	0.287568	1.80757	0.693564	0.944877	9	Distal Intergenic	-27686	ENSG00000169059	VCX3A	variable charge X-linked 3A
chrX	68222671	68224428	1758	6	-0.230481	-1.80751	0.693571	0.944877	-7	Intron (ENST00000355520.6/4983, intron 6 of 24)	209067	ENSG00000079482	OPHN1	oligophrenin 1
chr14	17788000	17789345	1346	8	0.269373	1.80747	0.693592	0.944884	9	Distal Intergenic	-811700	ENSG00000257115	OR11H12	olfactory receptor family 11 subfamily H member 12
chr2	69213760	69214056	297	5	0.170014	1.80744	0.693604	0.944884	5	Intron (ENST00000303714.8/84168, intron 17 of 17)	200582	ENSG00000169604	ANTXR1	ANTXR cell adhesion molecule 1
chr19	26519934	26520124	191	5	-0.366215	-1.80742	0.693607	0.944884	-12	Distal Intergenic	1273014	ENSG00000261824	LINC00662	long intergenic non-protein coding RNA 662
chr16	29396499	29396701	203	8	-0.18629	-1.80735	0.693628	0.944884	-6	Intron (ENST00000524087.5/728888, intron 2 of 7)	7328	ENSG00000254206	NPIPB11	nuclear pore complex interacting protein family member B11
chr10	25333168	25333937	770	6	-0.181965	-1.80723	0.693668	0.944884	-6	Intron (ENST00000650135.1/57512, intron 3 of 11)	158366	ENSG00000151025	GPR158	G protein-coupled receptor 158
chr2	9245121	9245554	434	7	0.14038	1.80722	0.693668	0.944884	4	Intron (ENST00000315273.4/8853, intron 1 of 26)	38356	ENSG00000151693	ASAP2	ArfGAP with SH3 domain, ankyrin repeat and PH domain 2
chr7	150961000	150961355	356	5	0.245531	1.80722	0.693673	0.944884	8	Intron (ENST00000262186.10/3757, intron 2 of 14)	16966	ENSG00000055118	KCNH2	potassium voltage-gated channel subfamily H member 2
chr17	21575835	21576883	1049	7	0.211858	1.80716	0.693699	0.944884	7	Promoter (1-2kb)	-1318	ENSG00000212719	LINC02693	long intergenic non-protein coding RNA 2693
chr22	19612665	19612945	281	9	0.200212	1.80714	0.693709	0.944884	6	Distal Intergenic	-45826		LINC00895	long intergenic non-protein coding RNA 895
chrX	5708563	5709814	1252	8	0.203545	1.80713	0.693716	0.944884	6	Intron (ENST00000422914.2/ENST00000422914.2, intron 1 of 2)	193539	ENSG00000146938	NLGN4X	neuroligin 4 X-linked
chr5	119121810	119121892	83	6	0.23001	1.80712	0.693721	0.944884	7	Intron (ENST00000503802.5/1657, intron 10 of 12)	50605	ENSG00000172869	DMXL1	Dmx like 1
chr1	149143860	149145294	1435	6	-0.241804	-1.80711	0.693722	0.944884	-8	Distal Intergenic	-40299	ENSG00000269713	NBPF9	NBPF member 9
chr6	43772971	43773463	493	10	0.207767	1.8071	0.693727	0.944884	7	Promoter (<=1kb)	0	ENSG00000112715	VEGFA	vascular endothelial growth factor A
chr3	85742841	85743718	878	5	0.152685	1.80709	0.693729	0.944884	5	Intron (ENST00000383699.7/253559, intron 2 of 9)	783860	ENSG00000175161	CADM2	cell adhesion molecule 2
chr7	16434759	16436079	1321	5	0.137593	1.80706	0.693737	0.944884	4	Distal Intergenic	-13221	ENSG00000214960	CRPPA	CDP-L-ribitol pyrophosphorylase A
chr18	38450769	38451053	285	5	0.237627	1.80705	0.693741	0.944884	8	Distal Intergenic	793634	ENSG00000266530	MIR4318	microRNA 4318
chr3	145425842	145427154	1313	6	0.294844	1.80702	0.693752	0.944884	9	Distal Intergenic	642031	ENSG00000240032	LNCSRLR	lncRNA sorafenib resistance in renal cell carcinoma associated
chr15	60613203	60614191	989	9	0.194884	1.80702	0.693752	0.944884	6	Intron (ENST00000559824.5/101928784, intron 5 of 5)	134025	ENSG00000245534	RORA-AS1	RORA antisense RNA 1
chr1	204350148	204350590	443	5	0.15023	1.807	0.693756	0.944884	5	Intron (ENST00000272203.8/22874, intron 1 of 22)	9339	ENSG00000143850	PLEKHA6	pleckstrin homology domain containing A6
chr22	22930072	22930765	694	7	0.199756	1.80699	0.693757	0.944884	6	Distal Intergenic	42243	ENSG00000254709	IGLL5	immunoglobulin lambda like polypeptide 5
chr13	38809509	38810492	984	5	-0.206353	-1.80696	0.693764	0.944884	-7	Intron (ENST00000280481.9/341640, intron 6 of 23)	122432	ENSG00000150893	FREM2	FRAS1 related extracellular matrix 2
chr12	72782221	72783944	1724	5	0.212028	1.80692	0.693781	0.944884	7	Distal Intergenic	213591	ENSG00000072657	TRHDE	thyrotropin releasing hormone degrading enzyme
chr3	153904680	153905724	1045	10	-0.150928	-1.80691	0.693781	0.944884	-5	Intron (ENST00000463297.1/ENST00000463297.1, intron 2 of 5)	74462		LINC02006	long intergenic non-protein coding RNA 2006
chr4	143989962	143991883	1922	11	0.12212	1.80671	0.693857	0.944973	4	Intron (ENST00000641741.2/101927636, intron 1 of 12)	77631	ENSG00000251600	LOC101927636	uncharacterized LOC101927636
chr3	27771652	27773473	1822	8	0.258475	1.8067	0.693864	0.944973	8	Distal Intergenic	-24079	ENSG00000225548	LINC01980	long intergenic non-protein coding RNA 1980
chr14	41728948	41730607	1660	5	0.065702	1.80667	0.693873	0.944974	2	Intron (ENST00000298119.8/145581, intron 1 of 5)	121378	ENSG00000165379	LRFN5	leucine rich repeat and fibronectin type III domain containing 5
chr14	74482848	74483222	375	5	0.206698	1.80661	0.693894	0.944991	7	Exon (ENST00000554629.1/ENST00000554629.1, exon 1 of 1)	10085	ENSG00000119655	NPC2	NPC intracellular cholesterol transporter 2
chr15	32315682	32315731	50	11	-0.437537	-1.80658	0.693908	0.944997	-14	Distal Intergenic	87464	ENSG00000249931	GOLGA8K	golgin A8 family member K
chr4	7890421	7891819	1399	12	0.13576	1.80653	0.693927	0.945011	4	Intron (ENST00000358461.6/60312, intron 1 of 16)	48107	ENSG00000196526	AFAP1	actin filament associated protein 1
chr4	134560943	134561902	960	5	0.30946	1.80645	0.69395	0.945023	10	Distal Intergenic	137076		LINC02462	long intergenic non-protein coding RNA 2462
chr14	47342194	47342877	684	7	0.409348	1.80642	0.693959	0.945023	13	Intron (ENST00000399232.8/161357, intron 1 of 16)	332728	ENSG00000139915	MDGA2	MAM domain containing glycosylphosphatidylinositol anchor 2
chr2	70495813	70496879	1067	7	0.215375	1.80642	0.693963	0.945023	7	Intron (ENST00000295400.11/7039, intron 2 of 5)	56947	ENSG00000163235	TGFA	transforming growth factor alpha
chr2	47169020	47169143	124	6	-0.174758	-1.80637	0.693989	0.945039	-6	Intron (ENST00000422269.1/285051, intron 2 of 8)	7368	ENSG00000239605	STPG4	sperm-tail PG-rich repeat containing 4
chr2	95433629	95434682	1054	10	0.154809	1.80636	0.693992	0.945039	5	Distal Intergenic	26691	ENSG00000115042	FAHD2A	fumarylacetoacetate hydrolase domain containing 2A
chr6	123488637	123489368	732	6	0.161106	1.80628	0.694013	0.945056	5	Exon (ENST00000625415.1/101927990, exon 3 of 3)	49040		TRDN-AS1	TRDN antisense RNA 1
chr21	17975279	17976051	773	6	0.1447	1.80624	0.694034	0.945064	5	Intron (ENST00000400128.5/140578, intron 2 of 6)	74016	ENSG00000154645	CHODL	chondrolectin
chrX	117033215	117034542	1328	5	-0.158136	-1.80623	0.694037	0.945064	-5	Distal Intergenic	-570239	ENSG00000204019	CT83	cancer/testis antigen 83
chrX	8492709	8493086	378	6	0.216233	1.80616	0.694059	0.945072	7	Intron (ENST00000670272.1/ENST00000670272.1, intron 4 of 4)	27283	ENSG00000205642	VCX3B	variable charge X-linked 3B
chr5	140906929	140907410	482	6	0.158452	1.80614	0.69406	0.945072	5	Intron (ENST00000394633.7/56147, intron 1 of 3)	24805	ENSG00000239389	PCDHA13	protocadherin alpha 13
chr16	4982061	4982534	474	15	0.204823	1.80605	0.694081	0.945086	7	Intron (ENST00000251170.12/9717, intron 2 of 15)	23731	ENSG00000103184	SEC14L5	SEC14 like lipid binding 5
chr18	59719321	59719504	184	5	-0.191409	-1.80603	0.694089	0.945086	-6	Distal Intergenic	-21659	ENSG00000183287	CCBE1	collagen and calcium binding EGF domains 1
chr6	1940916	1941417	502	5	0.280234	1.80597	0.694109	0.945096	9	Intron (ENST00000530927.5/2762, intron 6 of 10)	234574	ENSG00000112699	GMDS	GDP-mannose 4,6-dehydratase
chr4	37668672	37668876	205	15	-0.348064	-1.80596	0.694114	0.945096	-11	Intron (ENST00000314117.8/768211, intron 1 of 6)	17500	ENSG00000181826	RELL1	RELT like 1
chr5	126892931	126893251	321	6	0.276963	1.80586	0.694137	0.945106	9	Intron (ENST00000308660.6/115123, intron 3 of 4)	137307	ENSG00000173926	MARCHF3	membrane associated ring-CH-type finger 3
chr9	40213582	40213993	412	6	-0.271065	-1.80583	0.694145	0.945106	-9	Distal Intergenic	-9292	ENSG00000183148	ANKRD20A2	ankyrin repeat domain 20 family member A2
chr13	73261738	73261999	262	5	0.166868	1.80582	0.694151	0.945106	5	Distal Intergenic	186723	ENSG00000102554	KLF5	Kruppel like factor 5
chrX	114602251	114602584	334	5	-0.208448	-1.8058	0.694162	0.945106	-7	Intron (ENST00000371951.5/3358, intron 1 of 6)	18173	ENSG00000147246	HTR2C	5-hydroxytryptamine receptor 2C
chr2	96462691	96462965	275	5	0.291647	1.80579	0.694166	0.945106	9	Distal Intergenic	42380	ENSG00000163121	NEURL3	neuralized E3 ubiquitin protein ligase 3
chr10	50677202	50677649	448	5	0.238039	1.80574	0.694189	0.945126	8	Intron (ENST00000442076.2/ENST00000442076.2, intron 1 of 7)	-52039	ENSG00000198964	SGMS1	sphingomyelin synthase 1
chrX	2819626	2820338	713	11	-0.11341	-1.80569	0.694206	0.945132	-4	Distal Intergenic	-8484	ENSG00000056998	GYG2	glycogenin 2
chr9	127578816	127579234	419	9	0.168589	1.80566	0.694219	0.945132	5	Promoter (<=1kb)	0	ENSG00000136830	NIBAN2	niban apoptosis regulator 2
chrX	14099274	14100397	1124	8	0.130441	1.8056	0.694246	0.945132	4	Distal Intergenic	-69381	ENSG00000046647	GEMIN8	gem nuclear organelle associated protein 8
chr16	70093989	70094610	622	6	0.185253	1.8056	0.69425	0.945132	6	Distal Intergenic	-19016	ENSG00000090857	PDPR	pyruvate dehydrogenase phosphatase regulatory subunit
chr20	1604774	1605410	637	17	0.198328	1.80558	0.694255	0.945132	6	Promoter (<=1kb)	0	ENSG00000101307	SIRPB1	signal regulatory protein beta 1
chr12	31491928	31492413	486	5	0.153067	1.80557	0.694255	0.945132	5	Intron (ENST00000389082.10/160518, intron 2 of 20)	98723	ENSG00000170456	DENND5B	DENN domain containing 5B
chr3	193074390	193075407	1018	6	0.242021	1.80555	0.694258	0.945132	8	Distal Intergenic	-156534	ENSG00000180611	MB21D2	Mab-21 domain containing 2
chr4	167555691	167556674	984	8	-0.229983	-1.80554	0.694265	0.945132	-7	Distal Intergenic	-320895	ENSG00000196104	SPOCK3	SPARC (osteonectin), cwcv and kazal like domains proteoglycan 3
chr20	6923609	6924253	645	9	0.151548	1.80549	0.694277	0.945137	5	Distal Intergenic	155923	ENSG00000125845	BMP2	bone morphogenetic protein 2
chr16	53382211	53382486	276	8	0.237289	1.80544	0.694292	0.945145	8	Intron (ENST00000566383.2/102723373, intron 2 of 2)	8732		LOC102723373	uncharacterized LOC102723373
chr2	64312312	64312514	203	7	0.226223	1.8054	0.694309	0.945155	7	Distal Intergenic	-28245	ENSG00000283222	MIR4433A	microRNA 4433a
chr5	73308135	73308740	606	6	0.156322	1.80539	0.694317	0.945155	5	Distal Intergenic	-29166		LINC02230	long intergenic non-protein coding RNA 2230
chr17	5759084	5759293	210	11	0.166887	1.80534	0.694338	0.94516	5	Distal Intergenic	-12941	ENSG00000284837	LOC339166	uncharacterized LOC339166
chr2	93260131	93261561	1431	11	0.235648	1.80525	0.69437	0.94516	8	Distal Intergenic	941726		BMS1P14	BMS1 pseudogene 14
chr3	130148319	130148693	375	7	0.186789	1.80525	0.69437	0.94516	6	Intron (ENST00000665912.1/105374104, intron 1 of 3)	36650	ENSG00000249846	LINC02021	long intergenic non-protein coding RNA 2021
chr4	592279	592480	202	11	0.214403	1.80519	0.694386	0.94516	7	Intron (ENST00000665587.1/105374338, intron 1 of 1)	14760	ENSG00000283183	LOC105374338	uncharacterized LOC105374338
chr6	55792482	55792704	223	6	-0.280272	-1.80518	0.694387	0.94516	-9	Intron (ENST00000370830.4/653, intron 3 of 6)	82886	ENSG00000112175	BMP5	bone morphogenetic protein 5
chrX	133167802	133169108	1307	5	-0.234734	-1.80516	0.694393	0.94516	-7	Distal Intergenic	49246	ENSG00000183434	TFDP3	transcription factor Dp family member 3
chr19	2479922	2480630	709	14	0.180096	1.80513	0.694403	0.94516	6	Distal Intergenic	3566	ENSG00000099860	GADD45B	growth arrest and DNA damage inducible beta
chr22	14047887	14048163	277	6	-0.24998	-1.80508	0.694417	0.94516	-8	Distal Intergenic	-1479996	ENSG00000130538	OR11H1	olfactory receptor family 11 subfamily H member 1
chr4	104410138	104411653	1516	6	0.171596	1.80508	0.694418	0.94516	5	Exon (ENST00000514327.5/ENST00000514327.5, exon 6 of 6)	63605	ENSG00000168772	CXXC4	CXXC finger protein 4
chrX	132648316	132649280	965	8	-0.180877	-1.80504	0.694427	0.94516	-6	Intron (ENST00000370836.6/90161, intron 3 of 3)	312115	ENSG00000171004	HS6ST2	heparan sulfate 6-O-sulfotransferase 2
chrX	116437307	116439000	1694	11	-0.193503	-1.80504	0.694431	0.94516	-6	Promoter (<=1kb)	701	ENSG00000268104	SLC6A14	solute carrier family 6 member 14
chr19	57038374	57039364	991	9	0.149478	1.80497	0.69444	0.94516	5	Distal Intergenic	-79774	ENSG00000131864	USP29	ubiquitin specific peptidase 29
chr11	39315270	39316202	933	12	0.160845	1.80491	0.694463	0.94516	5	Distal Intergenic	666412	ENSG00000254562	LINC01493	long intergenic non-protein coding RNA 1493
chr2	204151627	204152570	944	9	0.190822	1.8049	0.694463	0.94516	6	Distal Intergenic	214847	ENSG00000163600	ICOS	inducible T cell costimulator
chr21	6509029	6509104	76	6	0.219242	1.80484	0.694486	0.94516	7	Distal Intergenic	-9768	ENSG00000275895	U2AF1L5	U2 small nuclear RNA auxiliary factor 1 like 5
chr13	21264853	21265507	655	9	0.18348	1.80477	0.694505	0.94516	6	Intron (ENST00000606337.5/ENST00000606337.5, intron 2 of 2)	-32632		MIPEPP3	mitochondrial intermediate peptidase pseudogene 3
chr6	108621171	108621446	276	6	0.173522	1.80476	0.694509	0.94516	6	Intron (ENST00000343882.10/2309, intron 2 of 3)	61336	ENSG00000118689	FOXO3	forkhead box O3
chr19	50355760	50356360	601	6	0.223922	1.80471	0.694528	0.94516	7	Intron (ENST00000600355.5/7376, intron 1 of 4)	26107	ENSG00000131408	NR1H2	nuclear receptor subfamily 1 group H member 2
chr3	130004152	130004425	274	5	0.261723	1.80469	0.694535	0.94516	8	Distal Intergenic	29432	ENSG00000170893	TRH	thyrotropin releasing hormone
chr22	39524217	39524576	360	7	-0.231405	-1.8046	0.694562	0.94516	-7	Distal Intergenic	3653	ENSG00000128272	ATF4	activating transcription factor 4
chr1	165148617	165149582	966	8	0.20645	1.80458	0.694568	0.94516	7	Distal Intergenic	63698	ENSG00000162761	LMX1A	LIM homeobox transcription factor 1 alpha
chr22	12132600	12133122	523	12	0.144462	1.80456	0.694573	0.94516	5	Distal Intergenic	305077		LOC102723769	uncharacterized LOC102723769
chr17	61111273	61111516	244	9	0.216627	1.80455	0.694574	0.94516	7	Intron (ENST00000589222.5/54828, intron 22 of 25)	433421	ENSG00000141376	BCAS3	BCAS3 microtubule associated cell migration factor
chr5	47692983	47693177	195	5	-0.347706	-1.80455	0.694574	0.94516	-11	Distal Intergenic	-1996485	ENSG00000164588	HCN1	hyperpolarization activated cyclic nucleotide gated potassium channel 1
chr11	51388646	51391205	2560	24	0.176358	1.80455	0.694574	0.94516	6	Distal Intergenic	979604		LOC646813	DExH-box helicase 9 pseudogene
chr21	42920106	42920529	424	9	0.299772	1.80453	0.694585	0.94516	10	Intron (ENST00000447535.1/90625, intron 1 of 1)	5117	ENSG00000233056	ERVH48-1	endogenous retrovirus group 48 member 1
chr15	24676458	24676751	294	12	0.124037	1.80451	0.694587	0.94516	4	Promoter (<=1kb)	754	ENSG00000185823	NPAP1	nuclear pore associated protein 1
chrX	137047117	137047713	597	8	0.211501	1.80451	0.694588	0.94516	7	Distal Intergenic	-15443	ENSG00000165370	GPR101	G protein-coupled receptor 101
chr21	41242953	41243258	306	15	0.148094	1.80447	0.694595	0.94516	5	Intron (ENST00000328735.10/25825, intron 4 of 7)	75152	ENSG00000182240	BACE2	beta-secretase 2
chr6	26377490	26377880	391	5	0.224423	1.80446	0.694596	0.94516	7	3' UTR	12331	ENSG00000186470	BTN3A2	butyrophilin subfamily 3 member A2
chr3	147251433	147251718	286	5	-0.211144	-1.80445	0.694598	0.94516	-7	Intron (ENST00000473299.1/ENST00000473299.1, intron 2 of 5)	137654	ENSG00000174963	ZIC4	Zic family member 4
chr8	96443773	96444565	793	5	0.175643	1.80438	0.694616	0.94516	6	Distal Intergenic	-49248	ENSG00000169439	SDC2	syndecan 2
chr17	5014722	5014810	89	5	-0.187691	-1.80428	0.69465	0.94516	-6	Exon (ENST00000320785.10/10749, exon 18 of 23)	16772	ENSG00000129250	KIF1C	kinesin family member 1C
chr12	8122529	8122901	373	5	-0.156769	-1.80427	0.69465	0.94516	-5	Intron (ENST00000546339.2/50856, intron 2 of 6)	26322	ENSG00000111729	CLEC4A	C-type lectin domain family 4 member A
chr4	131747431	131747638	208	18	0.206166	1.80427	0.694653	0.94516	7	Promoter (<=1kb)	0	ENSG00000251676	SNHG27	small nucleolar RNA host gene 27
chr7	88703576	88703835	260	5	-0.124852	-1.80422	0.694668	0.94516	-4	Intron (ENST00000663862.1/ENST00000663862.1, intron 4 of 4)	-55865	ENSG00000182348	ZNF804B	zinc finger protein 804B
chr9	32375632	32375948	317	7	0.235097	1.80417	0.694688	0.94516	7	Distal Intergenic	-8655	ENSG00000122729	ACO1	aconitase 1
chr14	67390654	67391596	943	11	0.18713	1.80416	0.694692	0.94516	6	3' UTR	20569	ENSG00000100558	PLEK2	pleckstrin 2
chr9	98442013	98443812	1800	8	0.160873	1.80413	0.694698	0.94516	5	Intron (ENST00000259455.4/9568, intron 7 of 18)	265123	ENSG00000136928	GABBR2	gamma-aminobutyric acid type B receptor subunit 2
chr5	7055084	7055387	304	5	0.204178	1.80412	0.6947	0.94516	6	Intron (ENST00000648809.1/ENST00000648809.1, intron 3 of 5)	-227163	ENSG00000283420	MIR4278	microRNA 4278
chr22	20920277	20920870	594	18	0.144093	1.80411	0.6947	0.94516	5	Promoter (2-3kb)	2870	ENSG00000099942	CRKL	CRK like proto-oncogene, adaptor protein
chrX	153673360	153673793	434	55	-0.314269	-1.80409	0.694713	0.94516	-10	Promoter (<=1kb)	0	ENSG00000130822	PNCK	pregnancy up-regulated nonubiquitous CaM kinase
chrX	61543673	61543785	113	5	0.642397	1.80407	0.694715	0.94516	20	Distal Intergenic	1807547	ENSG00000186767	SPIN4	spindlin family member 4
chr1	98512259	98512406	148	9	0.365316	1.80406	0.69472	0.94516	12	Distal Intergenic	-149295	ENSG00000162627	SNX7	sorting nexin 7
chr9	107912646	107914806	2161	8	0.135361	1.80403	0.694733	0.94516	4	Distal Intergenic	-422164	ENSG00000136826	KLF4	Kruppel like factor 4
chr18	19056358	19056621	264	6	-0.439766	-1.80399	0.694744	0.94516	-14	Distal Intergenic	1898249	ENSG00000067900	ROCK1	Rho associated coiled-coil containing protein kinase 1
chr8	140498787	140499639	853	7	-0.333775	-1.80398	0.694745	0.94516	-11	Distal Intergenic	-11672	ENSG00000104472	CHRAC1	chromatin accessibility complex subunit 1
chr15	53965672	53967081	1410	5	-0.25459	-1.80398	0.694746	0.94516	-8	Intron (ENST00000657340.1/ENST00000657340.1, intron 5 of 7)	-11120	ENSG00000137766	UNC13C	unc-13 homolog C
chr20	60522629	60524082	1454	8	0.143827	1.80391	0.694775	0.945186	5	Intron (ENST00000668055.1/284757, intron 3 of 4)	384189	ENSG00000228340	MIR646HG	MIR646 host gene
chr11	63918326	63918482	157	17	0.162786	1.80381	0.694811	0.945188	5	Promoter (1-2kb)	-1162	ENSG00000167771	RCOR2	REST corepressor 2
chr20	63081661	63082013	353	9	0.154818	1.8038	0.694812	0.945188	5	Intron (ENST00000606208.5/63930, intron 1 of 1)	72278	ENSG00000272259	LINC01749	long intergenic non-protein coding RNA 1749
chrX	155582050	155583572	1523	9	0.192331	1.80377	0.694817	0.945188	6	Intron (ENST00000452506.1/100507404, intron 1 of 1)	29380	ENSG00000185973	TMLHE	trimethyllysine hydroxylase, epsilon
chr4	133003350	133003509	160	6	0.212513	1.80376	0.694821	0.945188	7	Distal Intergenic	93317	ENSG00000250241	LOC101927359	uncharacterized LOC101927359
chrX	132455610	132456981	1372	7	0.163392	1.80375	0.694824	0.945188	5	Intron (ENST00000370844.5/55796, intron 1 of 8)	32987	ENSG00000076770	MBNL3	muscleblind like splicing regulator 3
chr10	97744597	97744993	397	14	0.127795	1.80373	0.694829	0.945188	4	5' UTR	7476	ENSG00000155256	ZFYVE27	zinc finger FYVE-type containing 27
chr19	6285248	6285449	202	10	-0.242357	-1.80369	0.694842	0.945193	-8	Distal Intergenic	-5273	ENSG00000130382	MLLT1	MLLT1 super elongation complex subunit
chrX	33716915	33718819	1905	12	-0.158279	-1.80354	0.694901	0.945242	-5	Distal Intergenic	-377474	ENSG00000198947	DMD	dystrophin
chr14	16944578	16945078	501	9	0.453867	1.80353	0.694905	0.945242	14	Distal Intergenic	-1655967	ENSG00000257115	OR11H12	olfactory receptor family 11 subfamily H member 12
chrX	110342560	110343336	777	6	-0.150065	-1.80352	0.694911	0.945242	-5	Intron (ENST00000372057.1/9949, intron 2 of 7)	96897	ENSG00000101935	AMMECR1	AMMECR nuclear protein 1
chr12	35751144	35751860	717	8	-0.192847	-1.80351	0.694913	0.945242	-6	Distal Intergenic	1728648	ENSG00000139133	ALG10	ALG10 alpha-1,2-glucosyltransferase
chr6	139744688	139745133	446	7	0.272559	1.80345	0.694944	0.945254	9	Intron (ENST00000644936.1/100132735, intron 1 of 2)	67049	ENSG00000231426	FILNC1	FOXO induced long non-coding RNA 1
chr4	33565186	33566277	1092	8	0.161946	1.80341	0.694959	0.945254	5	Intron (ENST00000673514.1/ENST00000673514.1, intron 2 of 8)	473605	ENSG00000250954	LOC101928622	uncharacterized LOC101928622
chr13	17858641	17859511	871	6	0.232594	1.8034	0.694959	0.945254	7	Distal Intergenic	-335786	ENSG00000279516	FAM230C	family with sequence similarity 230 member C
chr8	70065959	70066455	497	7	0.199157	1.80338	0.694964	0.945254	6	Exon (ENST00000276594.3/63978, exon 5 of 8)	4797	ENSG00000147596	PRDM14	PR/SET domain 14
chr12	99394782	99395969	1188	7	0.194565	1.80338	0.694967	0.945254	6	Intron (ENST00000547776.6/56899, intron 12 of 25)	588268	ENSG00000185046	ANKS1B	ankyrin repeat and sterile alpha motif domain containing 1B
chr11	128577309	128577423	115	5	-0.200927	-1.80331	0.694998	0.945284	-6	Intron (ENST00000392668.8/2113, intron 1 of 9)	10135	ENSG00000134954	ETS1	ETS proto-oncogene 1, transcription factor
chr12	77175783	77176644	862	8	-0.230786	-1.80326	0.695021	0.945304	-7	Distal Intergenic	-110214	ENSG00000165891	E2F7	E2F transcription factor 7
chr4	45156523	45157725	1203	6	-0.253012	-1.80317	0.695067	0.945342	-8	Distal Intergenic	-429935	ENSG00000163281	GNPDA2	glucosamine-6-phosphate deaminase 2
chr4	186363732	186364289	558	7	0.207236	1.80309	0.695087	0.945342	7	Intron (ENST00000505103.5/285441, intron 1 of 3)	136708	ENSG00000251165	F11-AS1	F11 antisense RNA 1
chrX	150505415	150505681	267	8	0.150943	1.80309	0.695089	0.945342	5	Intron (ENST00000370401.6/10046, intron 6 of 7)	142131	ENSG00000013619	MAMLD1	mastermind like domain containing 1
chr10	123356051	123356339	289	5	0.229296	1.80309	0.69509	0.945342	7	Distal Intergenic	193797	ENSG00000154473	BUB3	BUB3 mitotic checkpoint protein
chr3	154377137	154378175	1039	11	-0.156161	-1.80303	0.69511	0.945342	-5	Intron (ENST00000389740.3/344758, intron 3 of 3)	52015	ENSG00000174948	GPR149	G protein-coupled receptor 149
chr22	35198801	35199262	462	5	0.211724	1.803	0.695125	0.945342	7	Intron (ENST00000423311.1/104310353, intron 1 of 5)	31794	ENSG00000233080	LINC01399	long intergenic non-protein coding RNA 1399
chr9	107842454	107844024	1571	12	0.144017	1.80295	0.69514	0.945342	5	Distal Intergenic	-351972	ENSG00000136826	KLF4	Kruppel like factor 4
chr6	120971087	120972026	940	8	0.190877	1.80294	0.69514	0.945342	6	Distal Intergenic	134144	ENSG00000146350	TBC1D32	TBC1 domain family member 32
chr9	39007491	39008505	1015	12	0.148312	1.8029	0.695154	0.945342	5	Distal Intergenic	77643	ENSG00000106714	CNTNAP3	contactin associated protein like 3
chrX	54418230	54418615	386	6	0.207736	1.8029	0.695156	0.945342	7	Distal Intergenic	-21789	ENSG00000158526	TSR2	TSR2 ribosome maturation factor
chrX	117022832	117024211	1380	8	0.212261	1.80288	0.695165	0.945342	7	Distal Intergenic	-559856	ENSG00000204019	CT83	cancer/testis antigen 83
chrX	47093945	47094659	715	16	-0.0982538	-1.80287	0.695167	0.945342	-3	Distal Intergenic	9407	ENSG00000130988	RGN	regucalcin
chr2	28436902	28437133	232	9	0.179021	1.80286	0.695171	0.945342	6	Distal Intergenic	-20012	ENSG00000163803	PLB1	phospholipase B1
chr17	11397571	11398119	549	5	0.223414	1.80283	0.69518	0.945342	7	Intron (ENST00000441885.8/388336, intron 3 of 5)	156358	ENSG00000188803	SHISA6	shisa family member 6
chr11	60855473	60855942	470	5	0.312363	1.80283	0.695182	0.945342	10	Promoter (<=1kb)	8	ENSG00000183134	PTGDR2	prostaglandin D2 receptor 2
chrX	11323987	11324919	933	9	-0.267564	-1.80275	0.695204	0.945351	-9	Intron (ENST00000380736.5/395, intron 1 of 12)	102854	ENSG00000047648	ARHGAP6	Rho GTPase activating protein 6
chrX	46864415	46865591	1177	11	0.2234	1.80273	0.695207	0.945351	7	Intron (ENST00000218340.4/6102, intron 3 of 4)	27372	ENSG00000102218	RP2	RP2 activator of ARL3 GTPase
chr6	71527749	71529722	1974	7	0.136905	1.80249	0.695286	0.945447	4	Distal Intergenic	74732		LINC01626	long intergenic non-protein coding RNA 1626
chr17	48136413	48136466	54	6	0.218365	1.80246	0.695296	0.945448	7	Intron (ENST00000336915.11/8631, intron 12 of 12)	293748	ENSG00000141293	SKAP1	src kinase associated phosphoprotein 1
chrX	31374588	31376231	1644	15	-0.151527	-1.80239	0.695321	0.94547	-5	Intron (ENST00000358062.6/1756, intron 13 of 29)	499142	ENSG00000198947	DMD	dystrophin
chr17	9970212	9970524	313	7	0.144179	1.80226	0.695359	0.945506	5	Intron (ENST00000437099.6/8522, intron 3 of 13)	55761	ENSG00000007237	GAS7	growth arrest specific 7
chr12	104504604	104505506	903	8	0.197419	1.80225	0.695365	0.945506	6	Intron (ENST00000303694.6/50515, intron 1 of 2)	47656	ENSG00000171310	CHST11	carbohydrate sulfotransferase 11
chr8	140098481	140098935	455	32	-0.305724	-1.80217	0.695391	0.945506	-10	Promoter (1-2kb)	1608	ENSG00000282164	PEG13	paternally expressed 13
chr6	14266698	14266932	235	5	0.189674	1.80214	0.695399	0.945506	6	Distal Intergenic	18213	ENSG00000226673	LINC01108	long intergenic non-protein coding RNA 1108
chr17	8853835	8854234	400	10	0.130819	1.80209	0.695411	0.945506	4	Intron (ENST00000613555.4/146850, intron 1 of 19)	13443	ENSG00000276231	PIK3R6	phosphoinositide-3-kinase regulatory subunit 6
chr12	128692653	128693026	374	6	0.290492	1.80205	0.695426	0.945506	9	Intron (ENST00000435159.2/92293, intron 5 of 8)	425250	ENSG00000181234	TMEM132C	transmembrane protein 132C
chr2	132027051	132028332	1282	9	0.181309	1.80205	0.695427	0.945506	6	Distal Intergenic	-32890		LINC01945	long intergenic non-protein coding RNA 1945
chr12	128074036	128074177	142	10	0.366777	1.80204	0.695433	0.945506	12	Distal Intergenic	-42553	ENSG00000256659	LINC02368	long intergenic non-protein coding RNA 2368
chr10	62499055	62500296	1242	7	0.151853	1.80196	0.695452	0.945506	5	Intron (ENST00000647733.1/22891, intron 4 of 7)	124863	ENSG00000138311	ZNF365	zinc finger protein 365
chrX	38948482	38949845	1364	6	-0.212792	-1.80195	0.695454	0.945506	-7	Distal Intergenic	-144599		MID1IP1-AS1	MID1IP1 antisense RNA 1
chr4	186470921	186471414	494	10	-0.27308	-1.80193	0.695462	0.945506	-9	Intron (ENST00000505103.5/285441, intron 1 of 3)	29583	ENSG00000251165	F11-AS1	F11 antisense RNA 1
chrX	47816839	47817508	670	16	-0.210556	-1.80189	0.695477	0.945506	-7	Distal Intergenic	-19394	ENSG00000197779	ZNF81	zinc finger protein 81
chr7	137760156	137760563	408	8	0.161488	1.80188	0.695479	0.945506	5	Intron (ENST00000453654.6/9162, intron 2 of 32)	85973	ENSG00000157680	DGKI	diacylglycerol kinase iota
chrX	79247083	79248188	1106	5	-0.259732	-1.80188	0.695483	0.945506	-8	Distal Intergenic	76111	ENSG00000147138	GPR174	G protein-coupled receptor 174
chrX	22385583	22385912	330	7	0.157004	1.80186	0.695492	0.945506	5	Intron (ENST00000608254.1/100873065, intron 5 of 5)	907234		PTCHD1-AS	PTCHD1 antisense RNA (head to head)
chr10	25358754	25359635	882	8	0.149763	1.80182	0.695498	0.945506	5	Intron (ENST00000650135.1/57512, intron 3 of 11)	183952	ENSG00000151025	GPR158	G protein-coupled receptor 158
chr5	148051341	148053030	1690	7	0.225176	1.8018	0.6955	0.945506	7	Intron (ENST00000521206.5/11005, intron 1 of 4)	25658	ENSG00000133710	SPINK5	serine peptidase inhibitor, Kazal type 5
chr18	25312349	25312583	235	8	0.259442	1.80178	0.695509	0.945506	8	Intron (ENST00000361524.8/25925, intron 3 of 7)	39583	ENSG00000198795	ZNF521	zinc finger protein 521
chr1	27118968	27119438	471	9	0.250445	1.8016	0.695567	0.945506	8	Intron (ENST00000263980.8/6548, intron 1 of 11)	35687	ENSG00000090020	SLC9A1	solute carrier family 9 member A1
chr7	12749313	12749940	628	6	0.174911	1.8016	0.695567	0.945506	6	Intron (ENST00000639998.1/ENST00000639998.1, intron 1 of 7)	61678	ENSG00000122644	ARL4A	ADP ribosylation factor like GTPase 4A
chrX	123126963	123127731	769	8	0.142771	1.8016	0.695567	0.945506	5	Distal Intergenic	-56422	ENSG00000125675	GRIA3	glutamate ionotropic receptor AMPA type subunit 3
chr4	30991074	30992239	1166	7	0.141453	1.8016	0.695571	0.945506	5	Intron (ENST00000511884.6/5099, intron 2 of 2)	268720	ENSG00000169851	PCDH7	protocadherin 7
chrX	40029944	40030613	670	9	-0.24125	-1.80158	0.695575	0.945506	-8	Distal Intergenic	25620	ENSG00000183337	BCOR	BCL6 corepressor
chr12	108499563	108500058	496	9	0.158158	1.80155	0.695582	0.945506	5	Intron (ENST00000670674.1/ENST00000670674.1, intron 2 of 3)	-6978	ENSG00000247213	LINC01498	long intergenic non-protein coding RNA 1498
chr11	132872385	132872453	69	5	0.313313	1.80154	0.695584	0.945506	10	Intron (ENST00000331898.11/4978, intron 1 of 6)	71218	ENSG00000183715	OPCML	opioid binding protein/cell adhesion molecule like
chr9	98171563	98171758	196	7	0.278301	1.80153	0.695587	0.945506	9	Promoter (1-2kb)	1126	ENSG00000106789	CORO2A	coronin 2A
chr4	25662825	25664106	1282	18	0.127795	1.80153	0.695587	0.945506	4	Exon (ENST00000645788.1/10568, exon 3 of 13)	14814	ENSG00000157765	SLC34A2	solute carrier family 34 member 2
chrX	53812846	53813550	705	30	0.180811	1.80148	0.69561	0.945526	6	Distal Intergenic	-126118	ENSG00000086758	HUWE1	HECT, UBA and WWE domain containing E3 ubiquitin protein ligase 1
chr19	42448454	42449021	568	8	0.22164	1.80145	0.695624	0.945532	7	Intron (ENST00000597203.1/100996307, intron 1 of 1)	51286	ENSG00000213904	LIPE-AS1	LIPE antisense RNA 1
chrX	130056007	130056530	524	20	0.253562	1.80138	0.695654	0.945547	8	3' UTR	73397	ENSG00000085185	BCORL1	BCL6 corepressor like 1
chr1	16523382	16523512	131	5	0.142809	1.80137	0.695655	0.945547	5	Distal Intergenic	-9097	ENSG00000206737	RNVU1-18	RNA, variant U1 small nuclear 18
chr4	177488283	177489303	1021	8	0.159632	1.80136	0.695661	0.945547	5	Intron (ENST00000654463.1/ENST00000654463.1, intron 1 of 4)	-45846	ENSG00000038002	AGA	aspartylglucosaminidase
chr12	17514157	17515319	1163	9	-0.176225	-1.80131	0.695681	0.945561	-6	Intron (ENST00000669683.1/ENST00000669683.1, intron 2 of 2)	74673		LINC02378	long intergenic non-protein coding RNA 2378
chr11	133501709	133502357	649	16	0.221532	1.80122	0.695718	0.9456	7	Intron (ENST00000524381.5/4978, intron 1 of 7)	30162	ENSG00000183715	OPCML	opioid binding protein/cell adhesion molecule like
chr19	37041515	37042085	571	8	0.175971	1.80116	0.695738	0.945601	6	Intron (ENST00000590332.1/147923, intron 1 of 1)	33658	ENSG00000197050	ZNF420	zinc finger protein 420
chrX	129826302	129827351	1050	14	0.323237	1.80111	0.695749	0.945601	10	Intron (ENST00000357166.11/51114, intron 4 of 10)	16535	ENSG00000188706	ZDHHC9	zinc finger DHHC-type containing 9
chr18	17682650	17682866	217	5	0.243459	1.80108	0.695764	0.945601	8	Distal Intergenic	-2352368	ENSG00000215512	LOC644669	ankyrin repeat domain 30B pseudogene
chr8	33899214	33899664	451	5	0.196002	1.80104	0.695776	0.945601	6	Intron (ENST00000523063.5/ENST00000523063.5, intron 3 of 5)	-299191	ENSG00000133878	DUSP26	dual specificity phosphatase 26
chr5	88384772	88385491	720	7	0.203888	1.801	0.695799	0.945601	6	Intron (ENST00000501869.7/100505894, intron 2 of 4)	115881	ENSG00000247828	TMEM161B-AS1	TMEM161B antisense RNA 1
chr1	38180885	38181609	725	8	0.154167	1.80099	0.695801	0.945601	5	Distal Intergenic	33158	ENSG00000237290	LINC01343	long intergenic non-protein coding RNA 1343
chr11	53950750	53951198	449	5	-0.375848	-1.80098	0.695802	0.945601	-12	Distal Intergenic	652800	ENSG00000185926	OR4C46	olfactory receptor family 4 subfamily C member 46
chr8	84020659	84020812	154	12	0.156815	1.8009	0.695825	0.945601	5	Intron (ENST00000523678.1/ENST00000523678.1, intron 1 of 3)	-161975	ENSG00000184672	RALYL	RALY RNA binding protein like
chrX	32413353	32414546	1194	11	0.206076	1.80089	0.695828	0.945601	7	Intron (ENST00000619831.4/1756, intron 29 of 80)	796973	ENSG00000198947	DMD	dystrophin
chrX	10940660	10941313	654	6	-0.247405	-1.80087	0.695833	0.945601	-8	Intron (ENST00000669054.1/ENST00000669054.1, intron 4 of 5)	-107006	ENSG00000101871	MID1	midline 1
chr5	156617262	156617709	448	5	0.254215	1.8008	0.695862	0.945601	8	Intron (ENST00000517913.5/6444, intron 8 of 9)	746918	ENSG00000170624	SGCD	sarcoglycan delta
chrX	129989204	129989552	349	14	0.340455	1.80079	0.695863	0.945601	11	Intron (ENST00000607874.1/ENST00000607874.1, intron 2 of 2)	8041	ENSG00000085185	BCORL1	BCL6 corepressor like 1
chr11	114036579	114036812	234	8	0.203058	1.80076	0.695875	0.945601	6	Distal Intergenic	-22899	ENSG00000109906	ZBTB16	zinc finger and BTB domain containing 16
chr3	92217500	92217939	440	7	-0.180698	-1.80075	0.695875	0.945601	-6	Distal Intergenic	1668474	ENSG00000184500	PROS1	protein S
chr2	217289138	217290357	1220	7	0.147333	1.80074	0.695878	0.945601	5	Intron (ENST00000657920.1/105373877, intron 6 of 8)	27439		DIRC3-AS1	DIRC3 antisense RNA 1
chr12	31837487	31838033	547	15	0.165612	1.80062	0.69591	0.945601	5	Distal Intergenic	-45189	ENSG00000188375	H3-5	H3.5 histone
chr9	124665323	124666254	932	7	0.178689	1.80061	0.69591	0.945601	6	Intron (ENST00000429139.1/100379345, intron 1 of 1)	6856	ENSG00000224020	MIR181A2HG	MIR181A2 host gene
chr9	27809045	27809542	498	6	-0.186211	-1.80059	0.695915	0.945601	-6	Distal Intergenic	-235179	ENSG00000147894	C9orf72	C9orf72-SMCR8 complex subunit
chrX	102731828	102732298	471	5	-0.306707	-1.80057	0.695924	0.945601	-10	Intron (ENST00000652409.1/100528062, intron 6 of 7)	19333	ENSG00000286237	ARMCX5-GPRASP2	ARMCX5-GPRASP2 readthrough
chr22	49132241	49132619	379	6	-0.167258	-1.80053	0.695935	0.945601	-5	Distal Intergenic	239528	ENSG00000205632	LINC01310	long intergenic non-protein coding RNA 1310
chr5	132738127	132738702	576	8	0.179776	1.80047	0.695955	0.945601	6	Promoter (<=1kb)	-489	ENSG00000131437	KIF3A	kinesin family member 3A
chr14	16791202	16792086	885	7	0.273556	1.80046	0.695958	0.945601	9	Distal Intergenic	-1808959	ENSG00000257115	OR11H12	olfactory receptor family 11 subfamily H member 12
chr12	51813592	51813865	274	12	0.116002	1.80041	0.695974	0.945601	4	Distal Intergenic	18052	ENSG00000261308	FIGNL2	fidgetin like 2
chr16	29192316	29192635	320	5	0.25984	1.80039	0.695982	0.945601	8	Intron (ENST00000562902.2/653390, intron 2 of 2)	52937		SNX29P2	sorting nexin 29 pseudogene 2
chr6	17867835	17868908	1074	5	0.183462	1.80038	0.695984	0.945601	6	Intron (ENST00000378814.9/63971, intron 4 of 37)	118555	ENSG00000137177	KIF13A	kinesin family member 13A
chr8	26250701	26250895	195	5	-0.339679	-1.80034	0.695991	0.945601	-11	Distal Intergenic	-40613	ENSG00000221914	PPP2R2A	protein phosphatase 2 regulatory subunit Balpha
chr10	22556985	22557082	98	5	0.204203	1.80034	0.695993	0.945601	6	Intron (ENST00000376573.9/5305, intron 6 of 9)	157496	ENSG00000150867	PIP4K2A	phosphatidylinositol-5-phosphate 4-kinase type 2 alpha
chr22	49561586	49562208	623	9	0.142832	1.80033	0.695994	0.945601	5	Intron (ENST00000414287.5/348645, intron 1 of 4)	95296	ENSG00000188511	C22orf34	chromosome 22 open reading frame 34
chr7	159178873	159178974	102	6	-0.180656	-1.8003	0.696009	0.945601	-6	Distal Intergenic	-34006	ENSG00000106018	VIPR2	vasoactive intestinal peptide receptor 2
chr11	60789365	60789683	319	5	0.256557	1.80029	0.69601	0.945601	8	Intron (ENST00000308287.2/341116, intron 1 of 7)	4032	ENSG00000172689	MS4A10	membrane spanning 4-domains A10
chr4	70666455	70667958	1504	11	0.151532	1.80027	0.696013	0.945601	5	Promoter (<=1kb)	0	ENSG00000132465	JCHAIN	joining chain of multimeric IgA and IgM
chr3	122328111	122328361	251	5	0.221026	1.80025	0.696024	0.945601	7	Promoter (2-3kb)	2863	ENSG00000121552	CSTA	cystatin A
chr4	175665654	175667670	2017	18	0.120194	1.80023	0.696036	0.945601	4	Intron (ENST00000280187.11/2823, intron 4 of 7)	334662	ENSG00000150625	GPM6A	glycoprotein M6A
chr7	90207472	90209830	2359	10	0.133716	1.8002	0.696043	0.945601	4	Promoter (1-2kb)	1805	ENSG00000227646	STEAP2-AS1	STEAP2 antisense RNA 1
chr8	11732412	11733040	629	12	0.184251	1.80019	0.696049	0.945601	6	Intron (ENST00000528712.5/2626, intron 2 of 6)	55453	ENSG00000136574	GATA4	GATA binding protein 4
chr8	22949859	22950630	772	5	0.21692	1.80016	0.696054	0.945601	7	Intron (ENST00000522278.1/157310, intron 1 of 1)	49370	ENSG00000134020	PEBP4	phosphatidylethanolamine binding protein 4
chrX	68063310	68064004	695	9	-0.13085	-1.80012	0.696072	0.945601	-4	Exon (ENST00000355520.6/4983, exon 21 of 25)	369491	ENSG00000079482	OPHN1	oligophrenin 1
chr2	26504707	26505200	494	5	0.219201	1.8001	0.69608	0.945601	7	Intron (ENST00000272371.6/9381, intron 5 of 46)	53498	ENSG00000115155	OTOF	otoferlin
chr1	154507194	154507664	471	9	0.154326	1.80007	0.696091	0.945601	5	Exon (ENST00000368482.8/126668, exon 3 of 13)	4975	ENSG00000163239	TDRD10	tudor domain containing 10
chrX	102405206	102405276	71	5	0.361137	1.80004	0.696102	0.945601	11	Intron (ENST00000618881.5/56001, intron 7 of 24)	57998	ENSG00000269405	NXF2	nuclear RNA export factor 2
chr5	48586863	48587471	609	5	0.285107	1.79999	0.696121	0.945601	9	Distal Intergenic	1824527	ENSG00000170571	EMB	embigin
chr13	18009749	18010259	511	5	-0.223309	-1.79998	0.696122	0.945601	-7	Distal Intergenic	-185038	ENSG00000279516	FAM230C	family with sequence similarity 230 member C
chr3	151340120	151341175	1056	8	0.153377	1.79998	0.696123	0.945601	5	Promoter (<=1kb)	0	ENSG00000169313	P2RY12	purinergic receptor P2Y12
chrX	24947328	24947710	383	6	0.207238	1.79998	0.696123	0.945601	7	Intron (ENST00000672178.1/5422, intron 32 of 32)	253419	ENSG00000101868	POLA1	DNA polymerase alpha 1, catalytic subunit
chr1	100632511	100633556	1046	5	0.366531	1.79994	0.696132	0.945601	12	Intron (ENST00000648946.1/ENST00000648946.1, intron 2 of 2)	7057		LINC01349	long intergenic non-protein coding RNA 1349
chr3	193498128	193499081	954	6	0.186288	1.79992	0.696135	0.945601	6	Intron (ENST00000342695.9/84239, intron 3 of 29)	55814	ENSG00000127249	ATP13A4	ATPase 13A4
chr2	236340812	236341107	296	8	0.247206	1.7999	0.696137	0.945601	8	Intron (ENST00000431676.6/79781, intron 16 of 18)	162590	ENSG00000132321	IQCA1	IQ motif containing with AAA domain 1
chr5	47586762	47587523	762	8	-0.191845	-1.79985	0.696149	0.945606	-6	Distal Intergenic	-1890264	ENSG00000164588	HCN1	hyperpolarization activated cyclic nucleotide gated potassium channel 1
chrX	130102192	130103260	1069	5	0.214644	1.7998	0.696176	0.945631	7	Intron (ENST00000335997.11/2000, intron 1 of 8)	7456	ENSG00000102034	ELF4	E74 like ETS transcription factor 4
chrX	33199827	33200905	1079	6	-0.174222	-1.79972	0.6962	0.945651	-6	Intron (ENST00000620040.4/1756, intron 1 of 80)	10614	ENSG00000198947	DMD	dystrophin
chr1	195053183	195053543	361	5	-0.133294	-1.79969	0.69621	0.945652	-4	Distal Intergenic	1011692		LINC01724	long intergenic non-protein coding RNA 1724
chrX	3020311	3020567	257	19	0.442581	1.79951	0.696274	0.945728	14	Intron (ENST00000381130.2/347527, intron 5 of 8)	13698	ENSG00000205667	ARSH	arylsulfatase family member H
chr6	2561416	2561811	396	9	0.197473	1.79935	0.696327	0.945776	6	Distal Intergenic	-55333		LINC02521	long intergenic non-protein coding RNA 2521
chr22	36642089	36642817	729	7	0.205612	1.79935	0.696327	0.945776	7	Intron (ENST00000300105.6/10369, intron 1 of 3)	60741	ENSG00000166862	CACNG2	calcium voltage-gated channel auxiliary subunit gamma 2
chrX	40111004	40111312	309	6	-0.217513	-1.7993	0.696346	0.945789	-7	Intron (ENST00000378455.8/54880, intron 1 of 13)	66017	ENSG00000183337	BCOR	BCL6 corepressor
chr12	76952810	76953260	451	5	0.205911	1.79923	0.696369	0.945809	7	Distal Intergenic	-73787	ENSG00000175183	CSRP2	cysteine and glycine rich protein 2
chr14	100586125	100586306	182	5	0.342928	1.79918	0.696387	0.945813	11	Promoter (1-2kb)	1107	ENSG00000183092	BEGAIN	brain enriched guanylate kinase associated
chr12	20142371	20143173	803	5	0.205049	1.79915	0.696395	0.945813	7	Distal Intergenic	-6246		LINC02468	long intergenic non-protein coding RNA 2468
chrX	25523287	25523467	181	5	0.280091	1.79905	0.696426	0.945813	9	Distal Intergenic	-507322	ENSG00000004848	ARX	aristaless related homeobox
chr7	1187901	1187973	73	5	0.22458	1.79905	0.696429	0.945813	7	Distal Intergenic	27305	ENSG00000229043	LOC101927021	uncharacterized LOC101927021
chr7	142799061	142799337	277	6	-0.21672	-1.79905	0.696429	0.945813	-7	Distal Intergenic	26902	ENSG00000275896	PRSS2	serine protease 2
chrX	123896151	123896263	113	5	-0.127057	-1.79903	0.696431	0.945813	-4	Intron (ENST00000481776.5/331, intron 4 of 5)	36387	ENSG00000101966	XIAP	X-linked inhibitor of apoptosis
chr9	63449382	63449445	64	7	0.250708	1.79902	0.696435	0.945813	8	Distal Intergenic	-64265		AQP7P3	aquaporin 7 pseudogene 3
chr17	951430	951793	364	12	0.402669	1.799	0.696445	0.945815	13	Intron (ENST00000336868.8/64359, intron 1 of 7)	27983	ENSG00000167693	NXN	nucleoredoxin
chr1	19484152	19484330	179	7	0.266421	1.79887	0.696499	0.945873	8	Promoter (1-2kb)	1209	ENSG00000077549	CAPZB	capping actin protein of muscle Z-line subunit beta
chr7	60627519	60628330	812	9	-0.275983	-1.79884	0.696512	0.945873	-9	Distal Intergenic	2675658	ENSG00000185037	ZNF733P	zinc finger protein 733, pseudogene
chr11	27422061	27422380	320	9	0.191957	1.79877	0.69654	0.945873	6	Intron (ENST00000389858.4/55366, intron 1 of 16)	50395	ENSG00000205213	LGR4	leucine rich repeat containing G protein-coupled receptor 4
chr2	120262016	120262626	611	6	0.186862	1.79876	0.696542	0.945873	6	Intron (ENST00000447591.5/5899, intron 1 of 3)	21952	ENSG00000144118	RALB	RAS like proto-oncogene B
chr14	63298452	63298778	327	5	0.221235	1.79874	0.696548	0.945873	7	Exon (ENST00000557475.1/ENST00000557475.1, exon 2 of 2)	19071	ENSG00000179600	GPHB5	glycoprotein hormone subunit beta 5
chr19	2510115	2510616	502	12	0.204073	1.79874	0.696549	0.945873	6	Downstream (<1kb)	33759	ENSG00000099860	GADD45B	growth arrest and DNA damage inducible beta
chr2	27283779	27283916	138	7	0.1819	1.79872	0.696555	0.945873	6	Promoter (1-2kb)	1387	ENSG00000138100	TRIM54	tripartite motif containing 54
chr13	109141830	109143437	1608	22	0.131252	1.79862	0.696587	0.945873	4	Intron (ENST00000356711.7/23026, intron 32 of 34)	545678	ENSG00000041515	MYO16	myosin XVI
chr12	53869227	53869831	605	5	-0.162977	-1.7986	0.696591	0.945873	-5	Intron (ENST00000663306.1/ENST00000663306.1, intron 3 of 4)	-69000	ENSG00000123364	HOXC13	homeobox C13
chr5	135670336	135671168	833	12	0.158343	1.79857	0.696606	0.945873	5	Intron (ENST00000646290.1/153328, intron 3 of 10)	91134	ENSG00000145832	SLC25A48	solute carrier family 25 member 48
chrX	32890649	32891217	569	5	0.170268	1.79856	0.696607	0.945873	5	Intron (ENST00000619831.4/1756, intron 2 of 80)	320302	ENSG00000198947	DMD	dystrophin
chr9	73493852	73494290	439	5	0.189876	1.79855	0.696607	0.945873	6	Distal Intergenic	325754	ENSG00000135046	ANXA1	annexin A1
chr3	24681035	24681283	249	8	0.190636	1.7985	0.696618	0.945873	6	Exon (ENST00000630391.1/ENST00000630391.1, exon 5 of 5)	-6636	ENSG00000077092	RARB	retinoic acid receptor beta
chr11	130400207	130400402	196	8	0.216358	1.79849	0.696624	0.945873	7	Intron (ENST00000602376.5/646383, intron 4 of 5)	85214	ENSG00000175773	ZBTB44-DT	ZBTB44 divergent transcript
chr2	143479872	143480842	971	5	-0.209713	-1.79846	0.696633	0.945873	-7	Exon (ENST00000549032.5/ENST00000549032.5, exon 1 of 4)	350453	ENSG00000075884	ARHGAP15	Rho GTPase activating protein 15
chr9	39861614	39864281	2668	18	-0.156065	-1.79845	0.696639	0.945873	-5	Exon (ENST00000640486.1/654466, exon 2 of 5)	242380		FGF7P3	fibroblast growth factor 7 pseudogene 3
chr1	17143482	17144977	1496	11	0.158945	1.79843	0.696646	0.945873	5	Distal Intergenic	-24031	ENSG00000117115	PADI2	peptidyl arginine deiminase 2
chr12	39211466	39211644	179	5	0.185738	1.79842	0.696648	0.945873	6	Distal Intergenic	101182	ENSG00000139116	KIF21A	kinesin family member 21A
chrX	13538650	13540160	1511	9	0.150146	1.79836	0.696681	0.945888	5	Distal Intergenic	-29441	ENSG00000198759	EGFL6	EGF like domain multiple 6
chr1	17014840	17015369	530	9	0.167824	1.79835	0.696685	0.945888	5	Promoter (2-3kb)	-2912	ENSG00000159363	ATP13A2	ATPase cation transporting 13A2
chr12	38444952	38445911	960	9	0.151867	1.79835	0.696685	0.945888	5	Distal Intergenic	128113	ENSG00000175548	ALG10B	ALG10 alpha-1,2-glucosyltransferase B
chr16	6657278	6657774	497	9	0.198836	1.79826	0.69671	0.945909	6	Intron (ENST00000569895.3/54715, intron 6 of 6)	1417476	ENSG00000078328	RBFOX1	RNA binding fox-1 homolog 1
chr9	32730675	32731793	1119	10	0.199338	1.79824	0.69672	0.945911	6	Distal Intergenic	-51747	ENSG00000188133	TMEM215	transmembrane protein 215
chr15	83486841	83487408	568	5	0.172002	1.79818	0.696745	0.945932	5	Intron (ENST00000492099.1/6457, intron 1 of 2)	39613	ENSG00000140600	SH3GL3	SH3 domain containing GRB2 like 3, endophilin A3
chrX	46414296	46414983	688	8	0.197436	1.79814	0.696767	0.945935	6	Distal Intergenic	-32309	ENSG00000147121	KRBOX4	KRAB box domain containing 4
chr12	132435893	132436267	375	19	0.189298	1.79812	0.696776	0.945935	6	Distal Intergenic	-53284	ENSG00000112787	FBRSL1	fibrosin like 1
chr17	62654142	62654574	433	8	0.135689	1.79809	0.696789	0.945935	4	Intron (ENST00000303375.10/9902, intron 1 of 29)	26472	ENSG00000011028	MRC2	mannose receptor C type 2
chrX	20392358	20393199	842	10	-0.201528	-1.79802	0.696804	0.945935	-6	Distal Intergenic	-124839	ENSG00000177189	RPS6KA3	ribosomal protein S6 kinase A3
chrX	72004185	72004611	427	10	0.167243	1.79801	0.696806	0.945935	5	Intron (ENST00000633930.1/340527, intron 1 of 7)	93367	ENSG00000204131	NHSL2	NHS like 2
chr4	167855016	167855909	894	5	-0.191347	-1.798	0.696809	0.945935	-6	Distal Intergenic	-236628	ENSG00000109511	ANXA10	annexin A10
chr14	20604125	20604306	182	5	0.171619	1.798	0.696811	0.945935	5	Intron (ENST00000671014.1/254028, intron 3 of 3)	5578	ENSG00000173464	RNASE11	ribonuclease A family member 11 (inactive)
chr18	12257251	12257566	316	5	0.2893	1.79796	0.69683	0.945935	9	Promoter (2-3kb)	2890	ENSG00000176194	CIDEA	cell death inducing DFFA like effector a
chr10	116867454	116867558	105	5	0.309597	1.79793	0.696837	0.945935	10	Intron (ENST00000341276.11/387712, intron 7 of 13)	17955	ENSG00000188316	ENO4	enolase 4
chr10	7251635	7252214	580	9	-0.157727	-1.79793	0.696837	0.945935	-5	Intron (ENST00000361972.8/57713, intron 7 of 20)	157127	ENSG00000198879	SFMBT2	Scm like with four mbt domains 2
chr3	37936393	37937275	883	7	-0.188474	-1.79786	0.696867	0.945935	-6	Intron (ENST00000273179.10/10217, intron 1 of 7)	74513	ENSG00000144677	CTDSPL	CTD small phosphatase like
chr19	25966535	25967759	1225	9	0.278226	1.79782	0.696882	0.945935	9	Distal Intergenic	-1803110	ENSG00000268442	HAVCR1P1	hepatitis A virus cellular receptor 1 pseudogene 1
chr13	109500291	109500729	439	5	0.204619	1.7978	0.696888	0.945935	7	Intron (ENST00000650264.1/ENST00000650264.1, intron 3 of 3)	99595	ENSG00000229792	LINC00399	long intergenic non-protein coding RNA 399
chr13	82926552	82927046	495	16	0.140389	1.79777	0.696894	0.945935	4	Intron (ENST00000663739.1/ENST00000663739.1, intron 2 of 2)	955347	ENSG00000178235	SLITRK1	SLIT and NTRK like family member 1
chr5	27323488	27324169	682	6	0.386103	1.79776	0.696896	0.945935	12	Intron (ENST00000650981.1/643401, intron 2 of 9)	105774	ENSG00000250337	PURPL	p53 upregulated regulator of p53 levels
chr10	32326380	32327315	936	6	0.199696	1.79775	0.696897	0.945935	6	Intron (ENST00000319778.11/80314, intron 1 of 13)	19843	ENSG00000120616	EPC1	enhancer of polycomb homolog 1
chr6	122802049	122802537	489	6	-0.198438	-1.79773	0.696903	0.945935	-6	Intron (ENST00000539041.5/10924, intron 3 of 6)	13000	ENSG00000172594	SMPDL3A	sphingomyelin phosphodiesterase acid like 3A
chr21	36777061	36777693	633	11	0.180692	1.79771	0.696913	0.945935	6	Intron (ENST00000612277.4/3141, intron 7 of 11)	203271	ENSG00000159267	HLCS	holocarboxylase synthetase
chrX	111094833	111095368	536	10	0.204579	1.79769	0.696915	0.945935	7	Intron (ENST00000425146.5/5063, intron 1 of 14)	150548	ENSG00000077264	PAK3	p21 (RAC1) activated kinase 3
chr13	27338956	27339495	540	9	0.314396	1.7976	0.696949	0.945945	10	Distal Intergenic	67370	ENSG00000122035	RASL11A	RAS like family 11 member A
chrX	122699626	122700542	917	9	0.165208	1.79759	0.696953	0.945945	5	Distal Intergenic	-483611	ENSG00000125675	GRIA3	glutamate ionotropic receptor AMPA type subunit 3
chr3	29327338	29328024	687	6	0.233251	1.79758	0.696959	0.945945	7	Intron (ENST00000635992.1/152098, intron 8 of 13)	978160	ENSG00000206559	ZCWPW2	zinc finger CW-type and PWWP domain containing 2
chr22	33949620	33949967	348	9	0.197622	1.79756	0.696967	0.945945	6	Distal Intergenic	-26779	ENSG00000133424	LARGE1	LARGE xylosyl- and glucuronyltransferase 1
chr4	139854664	139855340	677	8	0.163881	1.79756	0.696967	0.945945	5	Intron (ENST00000509479.6/55534, intron 2 of 4)	298844	ENSG00000196782	MAML3	mastermind like transcriptional coactivator 3
chr17	22858882	22859279	398	7	-0.243513	-1.79749	0.696992	0.945955	-8	Distal Intergenic	335771	ENSG00000256618	MTRNR2L1	MT-RNR2 like 1
chr14	51547592	51548539	948	9	0.154149	1.79749	0.696992	0.945955	5	Exon (ENST00000557625.1/100874185, exon 3 of 4)	51413	ENSG00000258537	FRMD6-AS2	FRMD6 antisense RNA 2
chr15	43238064	43238144	81	5	0.263541	1.7974	0.697023	0.945971	8	Intron (ENST00000220420.10/9333, intron 9 of 12)	28784	ENSG00000104055	TGM5	transglutaminase 5
chrX	15411431	15411688	258	6	-0.211028	-1.79737	0.697036	0.945971	-7	Intron (ENST00000380420.10/8544, intron 6 of 9)	81876	ENSG00000087842	PIR	pirin
chr1	16703064	16703700	637	11	0.173309	1.79736	0.697037	0.945971	6	Exon (ENST00000624517.1/ENST00000624517.1, exon 2 of 3)	16457		ESPNP	espin pseudogene
chr1	6714834	6715036	203	6	0.268389	1.79734	0.69704	0.945971	9	Distal Intergenic	-9601		LINC01672	long intergenic non-protein coding RNA 1672
chr8	132191098	132191767	670	7	0.18564	1.79729	0.69705	0.945971	6	Intron (ENST00000388996.10/3786, intron 1 of 14)	289328	ENSG00000184156	KCNQ3	potassium voltage-gated channel subfamily Q member 3
chr3	38659101	38659328	228	8	0.156197	1.79727	0.697058	0.945971	5	Distal Intergenic	-9428	ENSG00000183873	SCN5A	sodium voltage-gated channel alpha subunit 5
chr11	110983857	110984569	713	6	0.138171	1.79719	0.697089	0.945993	4	Distal Intergenic	112788	ENSG00000271584	LINC02550	long intergenic non-protein coding RNA 2550
chr8	49763697	49764587	891	8	0.159914	1.7971	0.697112	0.945993	5	Distal Intergenic	-145202	ENSG00000147481	SNTG1	syntrophin gamma 1
chr3	4475303	4476320	1018	5	0.181835	1.79709	0.697116	0.945993	6	Distal Intergenic	-8030	ENSG00000144455	SUMF1	sulfatase modifying factor 1
chr3	129233011	129233338	328	7	0.263944	1.79709	0.697116	0.945993	8	Distal Intergenic	-16268	ENSG00000181789	COPG1	coatomer protein complex subunit gamma 1
chr15	62808554	62809342	789	11	0.178974	1.79708	0.697122	0.945993	6	Intron (ENST00000561311.5/83660, intron 50 of 57)	247189	ENSG00000171914	TLN2	talin 2
chrX	13819927	13821689	1763	18	0.15574	1.79707	0.697127	0.945993	5	Intron (ENST00000454189.6/2824, intron 1 of 6)	116949	ENSG00000046653	GPM6B	glycoprotein M6B
chr17	39603562	39603867	306	10	0.155539	1.79698	0.697163	0.946026	5	3' UTR	4053	ENSG00000171532	NEUROD2	neuronal differentiation 2
chr12	19273465	19274286	822	5	0.171017	1.79696	0.697169	0.946026	5	Intron (ENST00000429027.6/54477, intron 10 of 31)	143697	ENSG00000052126	PLEKHA5	pleckstrin homology domain containing A5
chrX	39816080	39816889	810	12	0.159809	1.7969	0.69719	0.946043	5	Distal Intergenic	-20672	ENSG00000263972	MIR1587	microRNA 1587
chr1	205584257	205584475	219	9	0.192447	1.79687	0.6972	0.946044	6	Intron (ENST00000475956.5/148808, intron 3 of 7)	15372	ENSG00000174514	MFSD4A	major facilitator superfamily domain containing 4A
chrX	107008144	107008661	518	8	-0.130676	-1.79676	0.697235	0.946078	-4	Distal Intergenic	-7932	ENSG00000133131	MORC4	MORC family CW-type zinc finger 4
chr5	181183428	181183498	71	9	0.199104	1.7967	0.697251	0.946078	6	Intron (ENST00000658296.1/ENST00000658296.1, intron 2 of 2)	8354	ENSG00000248473	LINC01962	long intergenic non-protein coding RNA 1962
chr22	16077381	16079589	2209	8	0.175	1.79665	0.69727	0.946078	6	Distal Intergenic	-256497	ENSG00000232775	BMS1P22	BMS1 pseudogene 22
chr10	6924277	6924597	321	5	0.238635	1.79664	0.697277	0.946078	8	Intron (ENST00000665216.1/ENST00000665216.1, intron 2 of 4)	129537	ENSG00000238266	LINC00707	long intergenic non-protein coding RNA 707
chr9	65975795	65976124	330	5	0.133345	1.79662	0.697287	0.946078	4	Distal Intergenic	48214		GXYLT1P3	glucoside xylosyltransferase 1 pseudogene 3
chr10	91875342	91876332	991	5	0.192561	1.7966	0.697294	0.946078	6	Distal Intergenic	33154	ENSG00000174721	FGFBP3	fibroblast growth factor binding protein 3
chrX	85409251	85410239	989	11	-0.188104	-1.79658	0.697302	0.946078	-6	Distal Intergenic	-29534	ENSG00000124429	POF1B	POF1B actin binding protein
chr4	41362947	41363310	364	9	0.246465	1.79657	0.697304	0.946078	8	Intron (ENST00000513024.5/22998, intron 1 of 25)	3340	ENSG00000064042	LIMCH1	LIM and calponin homology domains 1
chr17	9939898	9940548	651	10	0.196355	1.79657	0.697305	0.946078	6	Exon (ENST00000437099.6/8522, exon 8 of 14)	85737	ENSG00000007237	GAS7	growth arrest specific 7
chr21	36473666	36474007	342	7	0.208981	1.79653	0.69732	0.946086	7	Intron (ENST00000429588.1/ENST00000429588.1, intron 1 of 1)	6083	ENSG00000159261	CLDN14	claudin 14
chrX	41271260	41271671	412	7	0.245242	1.7965	0.697335	0.946089	8	Distal Intergenic	-4068	ENSG00000223714	LINC02601	long intergenic non-protein coding RNA 2601
chr2	85034052	85034884	833	10	0.183112	1.79648	0.69734	0.946089	6	Intron (ENST00000409785.9/56888, intron 2 of 6)	62891	ENSG00000176407	KCMF1	potassium channel modulatory factor 1
chrX	118877130	118877823	694	8	-0.202614	-1.79648	0.697352	0.94609	-6	Exon (ENST00000661672.1/101928287, exon 7 of 7)	37576	ENSG00000203650	LINC01285	long intergenic non-protein coding RNA 1285
chr12	2064170	2064704	535	9	0.133384	1.79647	0.697359	0.94609	4	Intron (ENST00000543114.1/775, intron 1 of 1)	93384	ENSG00000151067	CACNA1C	calcium voltage-gated channel subunit alpha1 C
chr7	132352643	132352745	103	5	0.119217	1.79636	0.697385	0.946098	4	Intron (ENST00000455442.1/ENST00000455442.1, intron 1 of 2)	223819	ENSG00000221866	PLXNA4	plexin A4
chr8	45290490	45291033	544	9	-0.258121	-1.79632	0.697395	0.946098	-8	Distal Intergenic	1323490	ENSG00000248498	ASNSP1	asparagine synthetase pseudogene 1
chrX	13092832	13093329	498	9	0.223515	1.7963	0.6974	0.946098	7	Distal Intergenic	-48150	ENSG00000187268	FAM9C	family with sequence similarity 9 member C
chr17	27068421	27069567	1147	8	0.143046	1.79629	0.6974	0.946098	5	Distal Intergenic	224429	ENSG00000263583	MIR4522	microRNA 4522
chr6	7642975	7643374	400	5	-0.215328	-1.79622	0.697426	0.94612	-7	Distal Intergenic	43302	ENSG00000168566	SNRNP48	small nuclear ribonucleoprotein U11/U12 subunit 48
chr9	98582822	98583223	402	5	0.237436	1.7962	0.697434	0.94612	8	Intron (ENST00000259455.4/9568, intron 1 of 18)	125712	ENSG00000136928	GABBR2	gamma-aminobutyric acid type B receptor subunit 2
chr3	129441528	129442796	1269	15	0.113146	1.79608	0.697466	0.946152	4	Promoter (1-2kb)	1492	ENSG00000163913	IFT122	intraflagellar transport 122
chrX	54098071	54098330	260	9	0.209058	1.79591	0.697521	0.946199	7	Intron (ENST00000375180.7/54954, intron 10 of 15)	84924	ENSG00000184083	FAM120C	family with sequence similarity 120C
chr1	175051344	175052505	1162	7	0.140649	1.79589	0.697531	0.946199	4	Distal Intergenic	-15328	ENSG00000120332	TNN	tenascin N
chr13	36102451	36102986	536	6	0.169113	1.79587	0.697534	0.946199	5	Intron (ENST00000360631.7/9201, intron 3 of 16)	28320	ENSG00000133083	DCLK1	doublecortin like kinase 1
chr1	9650968	9651096	129	5	0.31267	1.79585	0.697541	0.946199	10	Promoter (<=1kb)	-635	ENSG00000171608	PIK3CD	phosphatidylinositol-4,5-bisphosphate 3-kinase catalytic subunit delta
chrX	96758452	96759472	1021	8	0.18869	1.79583	0.697551	0.946199	6	Intron (ENST00000355827.8/1730, intron 4 of 26)	73789	ENSG00000147202	DIAPH2	diaphanous related formin 2
chr1	22747202	22747686	485	7	0.237183	1.79583	0.697554	0.946199	8	Intron (ENST00000544305.5/2048, intron 1 of 6)	36363	ENSG00000133216	EPHB2	EPH receptor B2
chr12	119440996	119441363	368	5	0.236487	1.7958	0.697564	0.9462	8	Intron (ENST00000327554.3/160777, intron 2 of 13)	106267	ENSG00000183273	CCDC60	coiled-coil domain containing 60
chr17	511459	511902	444	6	0.272746	1.79574	0.697588	0.946212	9	3' UTR	202937	ENSG00000141252	VPS53	VPS53 subunit of GARP complex
chr7	27211777	27212622	846	8	0.152658	1.79573	0.69759	0.946212	5	Exon (ENST00000656679.1/ENST00000656679.1, exon 1 of 2)	9933		HOTTIP	HOXA distal transcript antisense RNA
chrX	136985659	136985901	243	7	-0.387096	-1.79567	0.697619	0.946238	-12	Exon (ENST00000426911.2/ENST00000426911.2, exon 1 of 3)	45773	ENSG00000165370	GPR101	G protein-coupled receptor 101
chr6	84666337	84666670	334	5	0.147137	1.79559	0.697646	0.946253	5	Distal Intergenic	-21042	ENSG00000228290	TBX18-AS1	TBX18 antisense RNA 1
chrX	130052474	130052907	434	9	0.1631	1.79558	0.697647	0.946253	5	Intron (ENST00000218147.11/63035, intron 12 of 12)	69864	ENSG00000085185	BCORL1	BCL6 corepressor like 1
chrX	119956946	119958211	1266	5	0.239525	1.79554	0.697667	0.946265	8	Intron (ENST00000640298.1/ENST00000640298.1, intron 1 of 4)	-13195	ENSG00000101882	NKAP	NFKB activating protein
chr12	114742519	114742771	253	10	0.162681	1.79548	0.697695	0.946265	5	Intron (ENST00000660721.1/ENST00000660721.1, intron 1 of 1)	-58344	ENSG00000135111	TBX3	T-box transcription factor 3
chr5	72931781	72932357	577	5	0.186224	1.79545	0.697698	0.946265	6	Distal Intergenic	-23684	ENSG00000157107	FCHO2	FCH and mu domain containing endocytic adaptor 2
chr8	99859940	99860741	802	10	0.168062	1.79538	0.69771	0.946265	5	Intron (ENST00000357162.6/157680, intron 57 of 61)	846674	ENSG00000132549	VPS13B	vacuolar protein sorting 13 homolog B
chr20	44360795	44361136	342	5	0.242288	1.79531	0.697735	0.946265	8	Intron (ENST00000316673.8/3172, intron 1 of 9)	5095	ENSG00000101076	HNF4A	hepatocyte nuclear factor 4 alpha
chr1	156487859	156488153	295	5	0.151413	1.79531	0.697735	0.946265	5	Intron (ENST00000348159.9/4209, intron 1 of 11)	12622	ENSG00000116604	MEF2D	myocyte enhancer factor 2D
chr14	94984042	94985035	994	5	0.212409	1.7953	0.697735	0.946265	7	Distal Intergenic	106287	ENSG00000100697	DICER1	dicer 1, ribonuclease III
chrX	100989541	100990672	1132	8	-0.200674	-1.79526	0.697745	0.946265	-6	3' UTR	19833	ENSG00000174225	ARL13A	ADP ribosylation factor like GTPase 13A
chr6	55625905	55626674	770	10	0.166977	1.79525	0.697747	0.946265	5	Distal Intergenic	-46691	ENSG00000146151	HMGCLL1	3-hydroxymethyl-3-methylglutaryl-CoA lyase like 1
chr14	83897471	83899785	2315	11	-0.130469	-1.79523	0.69776	0.946265	-4	Distal Intergenic	1254835	ENSG00000258743	LINC02301	long intergenic non-protein coding RNA 2301
chr3	177451581	177452106	526	9	0.165072	1.79515	0.697781	0.946265	5	Intron (ENST00000657906.1/100505566, intron 1 of 2)	9671	ENSG00000228221	LINC00578	long intergenic non-protein coding RNA 578
chr19	55147968	55148486	519	7	0.235188	1.79514	0.697785	0.946265	7	Promoter (<=1kb)	720	ENSG00000105048	TNNT1	troponin T1, slow skeletal type
chr12	14575833	14577101	1269	8	0.185032	1.79513	0.697786	0.946265	6	Intron (ENST00000542401.2/101928290, intron 1 of 4)	8440	ENSG00000256751	PLBD1-AS1	PLBD1 antisense RNA 1
chr16	24490078	24490738	661	9	0.183592	1.7951	0.697794	0.946265	6	Intron (ENST00000566929.1/ENST00000566929.1, intron 1 of 1)	-46955	ENSG00000122257	RBBP6	RB binding protein 6, ubiquitin ligase
chr3	4523120	4523258	139	6	0.212584	1.79508	0.697803	0.946265	7	Intron (ENST00000357086.10/3708, intron 4 of 58)	29775	ENSG00000150995	ITPR1	inositol 1,4,5-trisphosphate receptor type 1
chr4	171127687	171128984	1298	5	0.202814	1.795	0.697835	0.946265	6	Distal Intergenic	-57200	ENSG00000278502	MIR6082	microRNA 6082
chr13	111059409	111059629	221	6	0.218831	1.795	0.697835	0.946265	7	Distal Intergenic	-36209		LINC00368	long intergenic non-protein coding RNA 368
chrX	80254389	80255582	1194	6	0.250584	1.795	0.697838	0.946265	8	Intron (ENST00000614414.4/101060146, intron 5 of 5)	79782	ENSG00000278530	CHMP1B2P	charged multivesicular body protein 1B2, pseudogene
chr10	98697206	98698081	876	7	0.227202	1.79495	0.69785	0.946265	7	Intron (ENST00000404542.5/60495, intron 2 of 8)	45990	ENSG00000172987	HPSE2	heparanase 2 (inactive)
chr7	121494953	121495570	618	8	0.140094	1.79493	0.697859	0.946265	4	Distal Intergenic	-98589	ENSG00000196937	FAM3C	family with sequence similarity 3 member C
chrX	23660414	23661405	992	12	0.148561	1.79491	0.697871	0.946265	5	Promoter (2-3kb)	-2857	ENSG00000123131	PRDX4	peroxiredoxin 4
chr1	26724468	26725036	569	5	0.219514	1.79488	0.697877	0.946265	7	Intron (ENST00000430799.7/8289, intron 1 of 19)	31232	ENSG00000117713	ARID1A	AT-rich interaction domain 1A
chr3	107854641	107854906	266	5	0.273134	1.79483	0.697889	0.946265	9	Exon (ENST00000657753.1/151658, exon 5 of 12)	23141	ENSG00000241469	LINC00635	long intergenic non-protein coding RNA 635
chr19	53980971	53981403	433	12	0.177421	1.79479	0.697903	0.946265	6	Intron (ENST00000270458.2/59283, intron 3 of 3)	17931	ENSG00000142408	CACNG8	calcium voltage-gated channel auxiliary subunit gamma 8
chr5	44789467	44789867	401	8	0.132026	1.79478	0.697906	0.946265	4	Intron (ENST00000503452.5/100506674, intron 1 of 2)	18910		MRPS30-DT	MRPS30 divergent transcript
chr6	43878418	43878477	60	5	0.432944	1.79478	0.697906	0.946265	14	Distal Intergenic	-26101	ENSG00000283215	LINC02537	long intergenic non-protein coding RNA 2537
chrX	116273962	116275367	1406	8	0.148168	1.79475	0.697916	0.946265	5	Distal Intergenic	103218	ENSG00000180772	AGTR2	angiotensin II receptor type 2
chr16	59761449	59763917	2469	16	0.113071	1.79475	0.697916	0.946265	4	Distal Intergenic	-6423		APOOP5	apolipoprotein O pseudogene 5
chr13	17147156	17147350	195	6	0.25702	1.79474	0.69792	0.946265	8	Distal Intergenic	-1047947	ENSG00000279516	FAM230C	family with sequence similarity 230 member C
chrX	13425110	13425228	119	6	0.375719	1.7947	0.697933	0.946265	12	Distal Intergenic	88680	ENSG00000226985	LINC01203	long intergenic non-protein coding RNA 1203
chr9	62394413	62395240	828	6	0.268319	1.79468	0.697942	0.946265	9	Intron (ENST00000377614.7/387628, intron 1 of 2)	18252	ENSG00000227449	FGF7P6	fibroblast growth factor 7 pseudogene 6
chr11	38811074	38811248	175	5	0.246531	1.79466	0.697947	0.946265	8	Distal Intergenic	162216	ENSG00000254562	LINC01493	long intergenic non-protein coding RNA 1493
chr2	169323273	169324272	1000	5	-0.189321	-1.79465	0.697949	0.946265	-6	Intron (ENST00000649046.1/4036, intron 1 of 78)	38262	ENSG00000081479	LRP2	LDL receptor related protein 2
chr22	48824047	48824322	276	8	-0.174557	-1.79461	0.697963	0.946271	-6	Intron (ENST00000336769.9/25817, intron 3 of 3)	334455	ENSG00000219438	TAFA5	TAFA chemokine like family member 5
chrX	136610864	136611609	746	7	-0.194348	-1.7945	0.697999	0.946287	-6	Distal Intergenic	-27930	ENSG00000233093	LINC00892	long intergenic non-protein coding RNA 892
chr16	60676876	60677699	824	6	0.19264	1.79445	0.698009	0.946287	6	Distal Intergenic	-317396		NPAP1L	nuclear pore associated protein 1 like
chr6	96450143	96450748	606	5	0.187504	1.79441	0.69802	0.946287	6	Intron (ENST00000658843.1/ENST00000658843.1, intron 1 of 3)	-70847	ENSG00000014123	UFL1	UFM1 specific ligase 1
chr13	86596162	86597359	1198	12	-0.156139	-1.79434	0.698046	0.946287	-5	Distal Intergenic	-312227		LINC00430	long intergenic non-protein coding RNA 430
chr22	50782204	50782565	362	5	0.387062	1.79431	0.698058	0.946287	12	Promoter (<=1kb)	0	ENSG00000079974	RABL2B	RAB, member of RAS oncogene family like 2B
chr21	30420827	30420965	139	14	0.297595	1.79431	0.698058	0.946287	9	Distal Intergenic	5003	ENSG00000240432	KRTAP13-3	keratin associated protein 13-3
chrX	107742958	107743349	392	16	-0.228097	-1.79426	0.698074	0.946287	-7	Intron (ENST00000315660.8/1831, intron 2 of 3)	32636	ENSG00000157514	TSC22D3	TSC22 domain family member 3
chr22	48924958	48925665	708	8	-0.232671	-1.79425	0.69808	0.946287	-7	Distal Intergenic	32245	ENSG00000205632	LINC01310	long intergenic non-protein coding RNA 1310
chr4	108176976	108177663	688	9	0.199702	1.79424	0.698083	0.946287	6	Intron (ENST00000665040.1/641518, intron 2 of 3)	5068	ENSG00000232021	LEF1-AS1	LEF1 antisense RNA 1
chr6	48539828	48540707	880	8	0.218377	1.79423	0.698084	0.946287	7	Distal Intergenic	-471139	ENSG00000244694	PTCHD4	patched domain containing 4
chrX	54142296	54142868	573	15	0.231383	1.79422	0.698084	0.946287	7	Intron (ENST00000375180.7/54954, intron 4 of 15)	40386	ENSG00000184083	FAM120C	family with sequence similarity 120C
chrX	68716397	68717814	1418	26	0.150065	1.79417	0.6981	0.946287	5	3' UTR	68728	ENSG00000130052	STARD8	StAR related lipid transfer domain containing 8
chr9	89686137	89686860	724	8	0.164775	1.79416	0.698102	0.946287	5	Intron (ENST00000617436.1/100129066, intron 3 of 5)	46323	ENSG00000237372	UNQ6494	uncharacterized LOC100129066
chr3	96697478	96698938	1461	7	0.196194	1.79415	0.69811	0.946287	6	Distal Intergenic	-115643	ENSG00000080224	EPHA6	EPH receptor A6
chr5	53145749	53146942	1194	6	0.274267	1.79412	0.698123	0.946287	9	Distal Intergenic	35654	ENSG00000247796	LOC257396	uncharacterized LOC257396
chr14	16908578	16908861	284	6	0.379437	1.7941	0.698132	0.946287	12	Distal Intergenic	-1692184	ENSG00000257115	OR11H12	olfactory receptor family 11 subfamily H member 12
chr6	92821678	92822318	641	12	0.152018	1.79408	0.698137	0.946287	5	Distal Intergenic	597229	ENSG00000135333	EPHA7	EPH receptor A7
chr10	133085930	133086320	391	10	0.204952	1.79407	0.698141	0.946287	7	Promoter (<=1kb)	377		ADGRA1-AS1	adhesion G protein-coupled receptor A1 antisense RNA 1
chr10	30597139	30597625	487	9	0.210481	1.79407	0.698144	0.946287	7	Distal Intergenic	32128	ENSG00000151033	LYZL2	lysozyme like 2
chr19	57003892	57004322	431	19	0.133545	1.79396	0.698183	0.946293	4	Distal Intergenic	-114816	ENSG00000131864	USP29	ubiquitin specific peptidase 29
chr6	88583214	88584756	1543	6	0.213163	1.79394	0.698186	0.946293	7	Distal Intergenic	378653	ENSG00000111880	RNGTT	RNA guanylyltransferase and 5'-phosphatase
chr14	75566368	75566899	532	9	0.22253	1.79394	0.698188	0.946293	7	Distal Intergenic	-11721	ENSG00000119686	FLVCR2	feline leukemia virus subgroup C cellular receptor family member 2
chrX	112645616	112646247	632	5	0.254494	1.79391	0.698197	0.946293	8	Intron (ENST00000371968.8/340596, intron 3 of 3)	33691	ENSG00000182508	LHFPL1	LHFPL tetraspan subfamily member 1
chr12	7957179	7957797	619	10	0.203672	1.79377	0.698239	0.946293	6	Intron (ENST00000661633.1/ENST00000661633.1, intron 1 of 1)	-20992	ENSG00000059804	SLC2A3	solute carrier family 2 member 3
chrX	64924214	64926017	1804	8	-0.190129	-1.79375	0.698243	0.946293	-6	Intron (ENST00000447788.6/55906, intron 1 of 3)	50516	ENSG00000126970	ZC4H2	zinc finger C4H2-type containing
chr6	139124815	139125058	244	6	0.235704	1.79375	0.698243	0.946293	8	Distal Intergenic	-10022	ENSG00000112406	HECA	hdc homolog, cell cycle regulator
chr11	63458800	63459884	1085	14	0.150078	1.79373	0.698248	0.946293	5	Downstream (1-2kb)	30648	ENSG00000168004	PLAAT5	phospholipase A and acyltransferase 5
chr10	132821509	132821727	219	6	0.188058	1.79365	0.698284	0.946293	6	Intron (ENST00000368586.10/54777, intron 50 of 57)	120843	ENSG00000171811	CFAP46	cilia and flagella associated protein 46
chr15	59618461	59619128	668	9	0.176498	1.79365	0.698285	0.946293	6	Exon (ENST00000559189.5/9245, exon 5 of 5)	18784	ENSG00000140297	GCNT3	glucosaminyl (N-acetyl) transferase 3, mucin type
chr6	22100137	22100785	649	6	0.225892	1.79365	0.698285	0.946293	7	Intron (ENST00000671160.1/401237, intron 5 of 7)	435952		CASC15	cancer susceptibility 15
chr10	19089664	19090525	862	7	0.316364	1.79364	0.698287	0.946293	10	Intron (ENST00000454679.7/340895, intron 4 of 39)	40863	ENSG00000204740	MALRD1	MAM and LDL receptor class A domain containing 1
chrX	134587513	134588201	689	8	0.251817	1.79362	0.698293	0.946293	8	Intron (ENST00000359237.9/10761, intron 2 of 2)	70270	ENSG00000170965	PLAC1	placenta enriched 1
chr3	139324567	139324682	116	5	-0.208402	-1.7936	0.698302	0.946293	-7	Intron (ENST00000495075.5/56945, intron 2 of 9)	318761	ENSG00000175110	MRPS22	mitochondrial ribosomal protein S22
chr18	45825689	45826054	366	7	0.181639	1.79359	0.698306	0.946293	6	Promoter (<=1kb)	14	ENSG00000197046	SIGLEC15	sialic acid binding Ig like lectin 15
chr6	55311994	55313067	1074	6	0.190448	1.79357	0.698313	0.946293	6	Distal Intergenic	-14402	ENSG00000187871	GFRAL	GDNF family receptor alpha like
chr5	14071100	14071599	500	8	0.200646	1.79356	0.698313	0.946293	6	Distal Intergenic	-71743	ENSG00000038382	TRIO	trio Rho guanine nucleotide exchange factor
chrX	9945464	9945780	317	7	0.231964	1.79354	0.698322	0.946293	7	Intron (ENST00000380913.8/357, intron 9 of 9)	159035	ENSG00000146950	SHROOM2	shroom family member 2
chrX	5395270	5396341	1072	12	-0.262544	-1.79353	0.698326	0.946293	-8	Distal Intergenic	507012	ENSG00000146938	NLGN4X	neuroligin 4 X-linked
chr10	87860419	87860961	543	5	0.253149	1.79351	0.698331	0.946293	8	Promoter (2-3kb)	2476	ENSG00000227268	KLLN	killin, p53 regulated DNA replication inhibitor
chrX	24666592	24667671	1080	12	0.263814	1.7935	0.698334	0.946293	8	Intron (ENST00000379145.5/9468, intron 1 of 7)	5006	ENSG00000102230	PCYT1B	phosphate cytidylyltransferase 1, choline, beta
chr4	36210381	36211111	731	9	0.163679	1.79341	0.698362	0.946295	5	Promoter (<=1kb)	0	ENSG00000047365	ARAP2	ArfGAP with RhoGAP domain, ankyrin repeat and PH domain 2
chr5	171166528	171167424	897	5	0.271796	1.79341	0.698362	0.946295	9	Intron (ENST00000389118.8/64901, intron 15 of 29)	304596	ENSG00000204764	RANBP17	RAN binding protein 17
chr17	82071943	82072189	247	5	0.214867	1.79339	0.698371	0.946295	7	Distal Intergenic	-6056	ENSG00000169718	DUS1L	dihydrouridine synthase 1 like
chr11	115816108	115816634	527	5	0.250721	1.79339	0.698371	0.946295	8	Intron (ENST00000539305.1/ENST00000539305.1, intron 2 of 2)	-55462		LINC00900	long intergenic non-protein coding RNA 900
chr7	63554839	63555364	526	7	0.225156	1.79332	0.698388	0.946304	7	Distal Intergenic	-65726	ENSG00000264426	MIR4283-1	microRNA 4283-1
chr10	42972781	42973636	856	12	0.146023	1.79328	0.698401	0.946306	5	Distal Intergenic	7871	ENSG00000229630	LINC01264	long intergenic non-protein coding RNA 1264
chr22	41913161	41914099	939	12	0.251737	1.79327	0.698406	0.946306	8	Promoter (<=1kb)	568	ENSG00000234965	SHISA8	shisa family member 8
chr6	2619110	2619732	623	8	0.219185	1.79322	0.698428	0.946308	7	Promoter (1-2kb)	1966		LINC02521	long intergenic non-protein coding RNA 2521
chr19	7352186	7352658	473	5	0.215667	1.79322	0.69843	0.946308	7	Intron (ENST00000576789.1/23370, intron 1 of 9)	3243	ENSG00000104880	ARHGEF18	Rho/Rac guanine nucleotide exchange factor 18
chr4	166751096	166752242	1147	6	0.184084	1.7932	0.698435	0.946308	6	Intron (ENST00000541354.5/50859, intron 7 of 9)	482184	ENSG00000196104	SPOCK3	SPARC (osteonectin), cwcv and kazal like domains proteoglycan 3
chr15	45355835	45356469	635	6	0.202915	1.79315	0.698444	0.946309	6	Distal Intergenic	9601	ENSG00000171766	GATM	glycine amidinotransferase
chr17	21885406	21885750	345	9	-0.266927	-1.79312	0.698458	0.946316	-8	Distal Intergenic	192883	ENSG00000260458	KCNJ18	potassium inwardly rectifying channel subfamily J member 18
chr2	100970132	100970673	542	10	-0.198475	-1.79302	0.698496	0.946323	-6	Promoter (<=1kb)	0	ENSG00000170485	NPAS2	neuronal PAS domain protein 2
chrX	80747295	80748142	848	7	-0.138424	-1.79298	0.698508	0.946323	-4	Intron (ENST00000373275.5/254065, intron 6 of 40)	61735	ENSG00000165288	BRWD3	bromodomain and WD repeat domain containing 3
chr4	71095170	71096318	1149	5	0.16978	1.79297	0.698511	0.946323	5	Intron (ENST00000649996.1/8671, intron 2 of 26)	32503	ENSG00000080493	SLC4A4	solute carrier family 4 member 4
chr11	126079560	126079937	378	5	0.157822	1.79295	0.698516	0.946323	5	Distal Intergenic	-16225	ENSG00000064309	CDON	cell adhesion associated, oncogene regulated
chr6	7852967	7853387	421	6	0.198621	1.79294	0.698521	0.946323	6	Intron (ENST00000283147.7/654, intron 2 of 6)	126868	ENSG00000153162	BMP6	bone morphogenetic protein 6
chrX	7682490	7682943	454	11	0.141488	1.79292	0.69853	0.946323	5	Intron (ENST00000664306.1/412, intron 11 of 12)	535253	ENSG00000101846	STS	steroid sulfatase
chr15	19779348	19780332	985	12	0.252427	1.7929	0.698536	0.946323	8	Distal Intergenic	-502412	ENSG00000259156	CHEK2P2	checkpoint kinase 2 pseudogene 2
chr21	12721479	12722498	1020	9	-0.212568	-1.79289	0.698545	0.946323	-7	Distal Intergenic	-315662		ANKRD30BP2	ankyrin repeat domain 30B pseudogene 2
chr9	38380800	38381471	672	9	-0.14696	-1.79288	0.698545	0.946323	-5	Distal Intergenic	-11231	ENSG00000137124	ALDH1B1	aldehyde dehydrogenase 1 family member B1
chr1	7172838	7173120	283	13	0.172785	1.79284	0.698557	0.946323	5	Intron (ENST00000303635.12/23261, intron 4 of 22)	387384	ENSG00000171735	CAMTA1	calmodulin binding transcription activator 1
chrX	6890194	6891423	1230	6	0.195599	1.7928	0.698573	0.946323	6	Intron (ENST00000655425.1/8226, intron 3 of 3)	186000	ENSG00000130021	PUDP	pseudouridine 5'-phosphatase
chr2	232511429	232511571	143	6	0.302491	1.79276	0.698582	0.946323	10	Distal Intergenic	-8892	ENSG00000237412	PRSS56	serine protease 56
chr6	7006186	7006515	330	7	-0.186139	-1.79266	0.698622	0.946323	-6	Distal Intergenic	-101082	ENSG00000124782	RREB1	ras responsive element binding protein 1
chr6	1808443	1809578	1136	9	0.202446	1.79263	0.698631	0.946323	6	Intron (ENST00000530927.5/2762, intron 7 of 10)	366413	ENSG00000112699	GMDS	GDP-mannose 4,6-dehydratase
chr4	100189851	100190048	198	10	0.269597	1.79262	0.698641	0.946323	9	Promoter (<=1kb)	0	ENSG00000249710	LOC101929353	uncharacterized LOC101929353
chr11	125388202	125388370	169	6	0.311085	1.79257	0.698655	0.946323	10	Intron (ENST00000530517.5/63876, intron 5 of 11)	223515	ENSG00000165495	PKNOX2	PBX/knotted 1 homeobox 2
chr1	37266472	37267253	782	16	0.16387	1.79255	0.69866	0.946323	5	Intron (ENST00000657513.1/ENST00000657513.1, intron 2 of 3)	104909	ENSG00000264698	MIR4255	microRNA 4255
chr6	72052744	72053418	675	6	-0.161996	-1.79251	0.698669	0.946323	-5	Intron (ENST00000370419.6/22999, intron 2 of 18)	166041	ENSG00000079841	RIMS1	regulating synaptic membrane exocytosis 1
chr15	22992302	22993521	1220	9	-0.178478	-1.79247	0.698685	0.946323	-6	Intron (ENST00000614508.4/114791, intron 23 of 23)	46048	ENSG00000275835	TUBGCP5	tubulin gamma complex associated protein 5
chr11	119796647	119797171	525	7	0.194689	1.79245	0.698691	0.946323	6	Distal Intergenic	67064	ENSG00000254854	LOC102724301	uncharacterized LOC102724301
chrX	132700583	132701159	577	8	-0.242797	-1.79239	0.698709	0.946323	-8	Intron (ENST00000370836.6/90161, intron 3 of 3)	260236	ENSG00000171004	HS6ST2	heparan sulfate 6-O-sulfotransferase 2
chr9	6175745	6179693	3949	19	0.141053	1.79239	0.698709	0.946323	4	Distal Intergenic	-36093	ENSG00000137033	IL33	interleukin 33
chr1	9202697	9202836	140	7	0.243098	1.79236	0.698719	0.946323	8	Distal Intergenic	11659	ENSG00000234546	LNCTAM34A	long non coding transcriptional activator of miR34a
chr6	59338353	59339192	840	5	0.323429	1.79236	0.698723	0.946323	10	Distal Intergenic	-1376852	ENSG00000215190	LINC00680	long intergenic non-protein coding RNA 680
chr13	86325241	86326544	1304	6	0.172187	1.79235	0.698726	0.946323	5	Distal Intergenic	-518558	ENSG00000184564	SLITRK6	SLIT and NTRK like family member 6
chr22	22134557	22135136	580	12	0.163943	1.79228	0.698749	0.946323	5	Intron (ENST00000640991.1/ENST00000640991.1, intron 3 of 3)	-90623	ENSG00000197549	PRAMENP	PRAME N-terminal like, pseudogene
chr1	86540843	86541565	723	9	0.209085	1.79228	0.698749	0.946323	7	Distal Intergenic	-5513	ENSG00000016602	CLCA4	chloride channel accessory 4
chrX	41582592	41583772	1181	9	0.178878	1.79226	0.698754	0.946323	6	Intron (ENST00000644347.1/8573, intron 13 of 24)	339397	ENSG00000147044	CASK	calcium/calmodulin dependent serine protein kinase
chr3	143096411	143097346	936	7	0.195639	1.79225	0.698761	0.946323	6	Distal Intergenic	-22425	ENSG00000175040	CHST2	carbohydrate sulfotransferase 2
chr3	3726676	3728124	1449	12	0.166606	1.79225	0.698763	0.946323	5	Intron (ENST00000470751.5/100130207, intron 5 of 5)	72751	ENSG00000144455	LOC100130207	uncharacterized LOC100130207
chr8	60232901	60233238	338	7	0.207299	1.79222	0.698774	0.946323	7	Intron (ENST00000317995.5/767, intron 3 of 8)	48162	ENSG00000178538	CA8	carbonic anhydrase 8
chr2	91492339	91493343	1005	14	0.170325	1.79221	0.698775	0.946323	5	Distal Intergenic	162035		LSP1P4	LSP1 pseudogene 4
chr11	88952533	88954482	1950	11	-0.134723	-1.79212	0.698799	0.946323	-4	Intron (ENST00000455756.6/2915, intron 2 of 8)	109166	ENSG00000168959	GRM5	glutamate metabotropic receptor 5
chr19	15302123	15302452	330	6	0.214803	1.79211	0.698802	0.946323	7	Intron (ENST00000360016.9/23476, intron 1 of 11)	30093	ENSG00000141867	BRD4	bromodomain containing 4
chrX	16168991	16169246	256	5	-0.123427	-1.79209	0.698806	0.946323	-4	Promoter (1-2kb)	1510	ENSG00000182798	MAGEB17	MAGE family member B17
chrX	40908529	40908677	149	7	-0.166924	-1.79209	0.698806	0.946323	-5	Distal Intergenic	-75967		LOC100132831	A20-binding inhibitor of NF-kappaB activation 2 pseudogene
chr5	160390835	160391118	284	7	0.138747	1.79202	0.698828	0.946323	4	Downstream (2-3kb)	8918	ENSG00000221886	ZBED8	zinc finger BED-type containing 8
chr11	116504617	116504705	89	5	0.299221	1.79198	0.698837	0.946323	10	Distal Intergenic	-134717	ENSG00000237937	LINC02702	long intergenic non-protein coding RNA 2702
chr1	58274654	58274995	342	27	0.299996	1.79198	0.698837	0.946323	10	Intron (ENST00000485760.5/1600, intron 4 of 20)	271739	ENSG00000173406	DAB1	DAB adaptor protein 1
chr1	90686094	90686564	471	8	0.215146	1.79194	0.698847	0.946323	7	Distal Intergenic	28344	ENSG00000199666	SNORD3G	small nucleolar RNA, C/D box 3G
chr17	37630702	37630766	65	5	-0.27324	-1.79192	0.698857	0.946323	-9	Intron (ENST00000617633.5/11056, intron 4 of 14)	12680	ENSG00000278053	DDX52	DExD-box helicase 52
chr2	111366184	111366853	670	45	0.181056	1.7919	0.698862	0.946323	6	Promoter (<=1kb)	0	ENSG00000172965	MIR4435-2HG	MIR4435-2 host gene
chr9	132094174	132094916	743	5	0.257246	1.79188	0.69887	0.946323	8	Distal Intergenic	-14307	ENSG00000160563	MED27	mediator complex subunit 27
chrX	116097782	116100363	2582	7	0.148582	1.79184	0.698882	0.946323	5	Distal Intergenic	-70381	ENSG00000180772	AGTR2	angiotensin II receptor type 2
chr6	163667496	163667768	273	10	0.245555	1.79184	0.698882	0.946323	8	Distal Intergenic	101038	ENSG00000112531	QKI	QKI, KH domain containing RNA binding
chrX	23829492	23829672	181	5	0.595145	1.79182	0.698893	0.946323	19	Distal Intergenic	10733	ENSG00000184831	APOO	apolipoprotein O
chrX	69170829	69171763	935	7	-0.27635	-1.79179	0.698903	0.946323	-9	Distal Intergenic	-5036	ENSG00000181191	PJA1	praja ring finger ubiquitin ligase 1
chr6	143204702	143205937	1236	7	0.158451	1.79179	0.698904	0.946323	5	Intron (ENST00000367601.8/51390, intron 4 of 5)	144206	ENSG00000146416	AIG1	androgen induced 1
chr18	76546644	76547126	483	9	0.181906	1.79173	0.698922	0.946323	6	Intron (ENST00000578613.6/284276, intron 2 of 2)	17992	ENSG00000266256	LINC00908	long intergenic non-protein coding RNA 908
chr5	88152380	88152747	368	5	0.311762	1.79172	0.698925	0.946323	10	Distal Intergenic	45704	ENSG00000164180	TMEM161B	transmembrane protein 161B
chr4	110542098	110542471	374	6	0.125875	1.79171	0.698929	0.946323	4	Intron (ENST00000265162.10/2028, intron 11 of 19)	65943	ENSG00000138792	ENPEP	glutamyl aminopeptidase
chrX	44827979	44828520	542	5	0.208381	1.79171	0.698929	0.946323	7	Distal Intergenic	-15501	ENSG00000189037	DUSP21	dual specificity phosphatase 21
chr4	175465539	175466006	468	7	0.201458	1.79169	0.698935	0.946323	6	Intron (ENST00000664617.1/ENST00000664617.1, intron 2 of 3)	175739	ENSG00000150625	GPM6A	glycoprotein M6A
chrX	120025012	120025238	227	8	-0.147813	-1.79163	0.698957	0.946328	-5	Promoter (<=1kb)	0	ENSG00000234493	RHOXF1P1	Rhox homeobox family member 1 pseudogene 1
chr22	35238503	35239819	1317	9	0.174917	1.7916	0.698961	0.946328	6	Distal Intergenic	-7447	ENSG00000233080	LINC01399	long intergenic non-protein coding RNA 1399
chrX	133977727	133979090	1364	10	-0.178717	-1.79146	0.69901	0.946328	-6	Intron (ENST00000394299.7/2719, intron 1 of 8)	6805	ENSG00000147257	GPC3	glypican 3
chr17	39968677	39969304	628	9	0.156051	1.79143	0.699014	0.946328	5	Intron (ENST00000635792.1/284110, intron 3 of 11)	15414	ENSG00000167914	GSDMA	gasdermin A
chrX	31008244	31009413	1170	8	0.223303	1.79143	0.699014	0.946328	7	Distal Intergenic	-33160	ENSG00000157625	TAB3	TGF-beta activated kinase 1 (MAP3K7) binding protein 3
chr7	93142958	93144558	1601	11	0.109883	1.79142	0.69902	0.946328	3	Intron (ENST00000318238.9/219285, intron 4 of 4)	3827	ENSG00000177409	SAMD9L	sterile alpha motif domain containing 9 like
chr3	55237374	55237744	371	8	0.153674	1.7914	0.699025	0.946328	5	Intron (ENST00000654581.1/ENST00000654581.1, intron 3 of 5)	59202	ENSG00000243572	LINC02017	long intergenic non-protein coding RNA 2017
chr3	50215833	50216296	464	8	0.232506	1.79139	0.699031	0.946328	7	Intron (ENST00000621714.4/10991, intron 6 of 9)	10565	ENSG00000188338	SLC38A3	solute carrier family 38 member 3
chr3	180238223	180239628	1406	6	0.157421	1.79135	0.699045	0.946328	5	Distal Intergenic	-173380	ENSG00000241696	LINC02053	long intergenic non-protein coding RNA 2053
chr1	3758769	3759195	427	8	0.13851	1.79132	0.699055	0.946328	4	Intron (ENST00000462521.2/148870, intron 4 of 11)	6324	ENSG00000162592	CCDC27	coiled-coil domain containing 27
chr2	134445889	134446357	469	12	0.134241	1.79131	0.699057	0.946328	4	Intron (ENST00000409645.5/4249, intron 16 of 16)	325707	ENSG00000152127	MGAT5	alpha-1,6-mannosylglycoprotein 6-beta-N-acetylglucosaminyltransferase
chr13	76181273	76183366	2094	11	0.155928	1.7913	0.699065	0.946328	5	Distal Intergenic	-246141	ENSG00000261206	LINC00561	long intergenic non-protein coding RNA 561
chr3	153140299	153140542	244	5	0.371961	1.79127	0.699071	0.946328	12	Distal Intergenic	-21684	ENSG00000181467	RAP2B	RAP2B, member of RAS oncogene family
chr18	45725553	45725936	384	7	0.169559	1.79126	0.699075	0.946328	5	Promoter (1-2kb)	1426	ENSG00000141469	SLC14A1	solute carrier family 14 member 1 (Kidd blood group)
chr12	126634452	126635698	1247	7	-0.214199	-1.79121	0.699096	0.946328	-7	Intron (ENST00000545853.1/100996671, intron 1 of 1)	54562	ENSG00000256732	LOC100996671	uncharacterized LOC100996671
chr15	47078164	47080351	2188	13	0.128159	1.79121	0.699097	0.946328	4	Distal Intergenic	-103750	ENSG00000137872	SEMA6D	semaphorin 6D
chr9	66624944	66625635	692	8	0.219771	1.79117	0.699112	0.946328	7	Distal Intergenic	-230791	ENSG00000274349	ZNF658	zinc finger protein 658
chrX	10072178	10072655	478	15	0.137738	1.79116	0.699117	0.946328	4	Intron (ENST00000380861.8/55841, intron 3 of 22)	56616	ENSG00000047644	WWC3	WWC family member 3
chr7	90093191	90094454	1264	8	0.108652	1.79116	0.699118	0.946328	3	Intron (ENST00000478318.6/100874100, intron 2 of 2)	117181	ENSG00000227646	STEAP2-AS1	STEAP2 antisense RNA 1
chr3	6451786	6452597	812	11	-0.136923	-1.79113	0.699128	0.946328	-4	Distal Intergenic	192297	ENSG00000226258	GRM7-AS3	GRM7 antisense RNA 3
chr21	20631944	20632457	514	8	0.218761	1.79108	0.699143	0.946328	7	Distal Intergenic	146009	ENSG00000224924	LINC00320	long intergenic non-protein coding RNA 320
chrX	129519819	129520479	661	7	0.192609	1.79105	0.699163	0.946328	6	Promoter (2-3kb)	2985	ENSG00000102038	SMARCA1	SWI/SNF related, matrix associated, actin dependent regulator of chromatin, subfamily a, member 1
chr16	75256898	75257496	599	10	0.215072	1.79103	0.699168	0.946328	7	Intron (ENST00000393422.6/9564, intron 1 of 6)	10557	ENSG00000050820	BCAR1	BCAR1 scaffold protein, Cas family member
chr21	38123537	38124165	629	7	0.260513	1.79102	0.699171	0.946328	8	Promoter (2-3kb)	2086	ENSG00000198054	DSCR8	Down syndrome critical region 8
chr6	6908377	6909347	971	14	0.154589	1.79102	0.699174	0.946328	5	Intron (ENST00000422310.2/ENST00000422310.2, intron 1 of 1)	-198250	ENSG00000124782	RREB1	ras responsive element binding protein 1
chr5	19920181	19920807	627	16	-0.229414	-1.79101	0.699174	0.946328	-7	Intron (ENST00000382275.6/1016, intron 2 of 12)	67393	ENSG00000145526	CDH18	cadherin 18
chr4	84560773	84561397	625	6	0.190308	1.79099	0.699184	0.946328	6	Distal Intergenic	-21730	ENSG00000163624	CDS1	CDP-diacylglycerol synthase 1
chr2	234549375	234549585	211	5	0.152337	1.7909	0.699215	0.946328	5	Distal Intergenic	-52294	ENSG00000188042	ARL4C	ADP ribosylation factor like GTPase 4C
chrX	63520762	63523962	3201	25	0.137544	1.79089	0.699216	0.946328	4	Intron (ENST00000667050.1/92249, intron 1 of 5)	36980	ENSG00000235437	LINC01278	long intergenic non-protein coding RNA 1278
chr17	48424009	48424627	619	19	0.0919079	1.79083	0.699244	0.946328	3	Intron (ENST00000336915.11/8631, intron 1 of 12)	5587	ENSG00000141293	SKAP1	src kinase associated phosphoprotein 1
chr6	138366492	138367664	1173	8	0.203095	1.79078	0.699259	0.946328	6	Distal Intergenic	-10241	ENSG00000262543	SMIM28	small integral membrane protein 28
chr12	4763686	4763996	311	13	-0.249972	-1.79077	0.699262	0.946328	-8	Promoter (<=1kb)	0	ENSG00000130035	GALNT8	polypeptide N-acetylgalactosaminyltransferase 8
chr6	158537776	158538130	355	10	0.153429	1.79076	0.699267	0.946328	5	Promoter (1-2kb)	1340	ENSG00000146433	TMEM181	transmembrane protein 181
chr9	137172891	137173619	729	16	0.170551	1.79071	0.699281	0.946328	5	Promoter (<=1kb)	-482	ENSG00000185863	TMEM210	transmembrane protein 210
chr19	7733711	7733943	233	7	0.22916	1.79068	0.699299	0.946328	7	Promoter (<=1kb)	0	ENSG00000182566	CLEC4G	C-type lectin domain family 4 member G
chr8	27957636	27958219	584	8	0.13636	1.79066	0.699311	0.946328	4	Intron (ENST00000354914.8/286133, intron 3 of 8)	34454	ENSG00000168079	SCARA5	scavenger receptor class A member 5
chr1	114624410	114624778	369	5	0.243243	1.79065	0.699315	0.946328	8	Intron (ENST00000393276.7/163259, intron 2 of 17)	45333	ENSG00000175984	DENND2C	DENN domain containing 2C
chr7	63757508	63757608	101	5	-0.379963	-1.7906	0.699337	0.946328	-12	Distal Intergenic	136418	ENSG00000264426	MIR4283-1	microRNA 4283-1
chr13	79171235	79171613	379	6	0.127055	1.79057	0.699346	0.946328	4	Distal Intergenic	169599	ENSG00000139746	RBM26	RNA binding motif protein 26
chr6	3309718	3310667	950	12	0.149022	1.79051	0.699371	0.946328	5	Intron (ENST00000436008.6/63027, intron 4 of 10)	146355	ENSG00000137266	SLC22A23	solute carrier family 22 member 23
chrX	10852384	10853168	785	5	-0.148673	-1.79048	0.699383	0.946328	-5	Intron (ENST00000669054.1/ENST00000669054.1, intron 5 of 5)	-18730	ENSG00000101871	MID1	midline 1
chr17	43621731	43622276	546	5	0.2824	1.79047	0.699383	0.946328	9	Distal Intergenic	39287	ENSG00000005102	MEOX1	mesenchyme homeobox 1
chr17	38900887	38901052	166	5	0.283273	1.79038	0.699413	0.946328	9	Intron (ENST00000433206.6/3927, intron 3 of 5)	31028	ENSG00000002834	LASP1	LIM and SH3 protein 1
chr12	37003326	37003696	371	6	-0.261549	-1.79033	0.699426	0.946328	-8	Distal Intergenic	-1313066	ENSG00000175548	ALG10B	ALG10 alpha-1,2-glucosyltransferase B
chr14	31450293	31451272	980	6	0.1541	1.79024	0.699456	0.946328	5	Intron (ENST00000502430.2/101927124, intron 3 of 3)	29535	ENSG00000250365	LOC101927124	uncharacterized LOC101927124
chr7	45267536	45267958	423	8	0.188555	1.79023	0.699457	0.946328	6	Distal Intergenic	109707	ENSG00000122679	RAMP3	receptor activity modifying protein 3
chr10	25885405	25885788	384	5	0.168138	1.7902	0.69947	0.946328	5	Distal Intergenic	47922	ENSG00000226304	LOC101929073	uncharacterized LOC101929073
chr4	1159811	1161501	1691	13	0.191432	1.7902	0.699471	0.946328	6	Distal Intergenic	-6085	ENSG00000215367	TMED11P	transmembrane p24 trafficking protein 11, pseudogene
chr2	95556652	95557359	708	6	0.234456	1.79018	0.699478	0.946328	7	Distal Intergenic	-34642	ENSG00000144015	TRIM43	tripartite motif containing 43
chr18	79872882	79873271	390	17	0.140088	1.79017	0.699482	0.946328	4	Intron (ENST00000316249.3/26251, intron 1 of 1)	9214	ENSG00000178342	KCNG2	potassium voltage-gated channel modifier subfamily G member 2
chr2	153407616	153408413	798	8	0.229723	1.79016	0.699489	0.946328	7	Distal Intergenic	70349	ENSG00000177519	RPRM	reprimo, TP53 dependent G2 arrest mediator homolog
chr13	25062452	25062687	236	6	0.291058	1.79015	0.699494	0.946328	9	Distal Intergenic	-33181	ENSG00000151846	PABPC3	poly(A) binding protein cytoplasmic 3
chr5	102910723	102912398	1676	6	0.189206	1.79014	0.699496	0.946328	6	Intron (ENST00000502472.5/5066, intron 2 of 5)	102666	ENSG00000145730	PAM	peptidylglycine alpha-amidating monooxygenase
chr4	12255381	12256370	990	6	-0.207802	-1.79013	0.699498	0.946328	-7	Distal Intergenic	31915	ENSG00000251210	LINC02270	long intergenic non-protein coding RNA 2270
chrX	23353993	23354307	315	5	-0.249464	-1.79012	0.699502	0.946328	-8	Intron (ENST00000379361.5/139411, intron 1 of 2)	19144	ENSG00000165186	PTCHD1	patched domain containing 1
chr22	37739170	37739268	99	5	0.321022	1.79011	0.699506	0.946328	10	Intron (ENST00000644935.1/11078, intron 10 of 23)	42122	ENSG00000100106	TRIOBP	TRIO and F-actin binding protein
chrX	21339890	21340427	538	15	-0.211869	-1.7901	0.699509	0.946328	-7	Intron (ENST00000636317.1/ENST00000636317.1, intron 1 of 8)	-32374	ENSG00000149970	CNKSR2	connector enhancer of kinase suppressor of Ras 2
chr19	56600443	56600863	421	8	0.144606	1.79005	0.699529	0.946328	5	Intron (ENST00000599599.6/58491, intron 1 of 3)	5130	ENSG00000286125	ZIM2-AS1	ZIM2 antisense RNA 1
chr21	12261296	12262310	1015	8	0.521729	1.79004	0.699529	0.946328	17	Distal Intergenic	-775850		ANKRD30BP2	ankyrin repeat domain 30B pseudogene 2
chrX	68165966	68166685	720	10	-0.149652	-1.79	0.699539	0.946328	-5	Intron (ENST00000355520.6/4983, intron 15 of 24)	266810	ENSG00000079482	OPHN1	oligophrenin 1
chr9	21488337	21488860	524	7	0.208862	1.78996	0.699545	0.946328	7	Intron (ENST00000654736.1/554202, intron 1 of 3)	71040	ENSG00000171889	MIR31HG	MIR31 host gene
chr2	126113206	126115247	2042	14	0.120903	1.78994	0.69955	0.946328	4	Promoter (2-3kb)	2776	ENSG00000226813	LINC01941	long intergenic non-protein coding RNA 1941
chrX	79456075	79456600	526	5	0.182589	1.78989	0.699572	0.946328	6	Distal Intergenic	-88523	ENSG00000078596	ITM2A	integral membrane protein 2A
chr1	166835220	166835942	723	6	0.215463	1.78987	0.699575	0.946328	7	Distal Intergenic	-3505	ENSG00000143157	POGK	pogo transposable element derived with KRAB domain
chrX	23299078	23299896	819	7	0.291076	1.78985	0.699576	0.946328	9	Distal Intergenic	-5932		PTCHD1-AS	PTCHD1 antisense RNA (head to head)
chr9	60558830	60559059	230	6	0.30978	1.78983	0.699579	0.946328	10	Distal Intergenic	-355315	ENSG00000276040	SPATA31A7	SPATA31 subfamily A member 7
chr11	16660752	16662278	1527	8	0.24123	1.78981	0.699584	0.946328	8	Intron (ENST00000527893.5/10944, intron 2 of 3)	47620	ENSG00000110696	C11orf58	chromosome 11 open reading frame 58
chr5	47950646	47950995	350	7	0.191297	1.7898	0.699586	0.946328	6	Distal Intergenic	-2254148	ENSG00000164588	HCN1	hyperpolarization activated cyclic nucleotide gated potassium channel 1
chr4	114637172	114638250	1079	11	0.153686	1.78978	0.699596	0.946328	5	Intron (ENST00000310836.11/7368, intron 2 of 5)	38365	ENSG00000174607	UGT8	UDP glycosyltransferase 8
chr17	10100081	10100720	640	6	-0.153054	-1.78978	0.699596	0.946328	-5	Intron (ENST00000323816.8/8522, intron 1 of 14)	13833	ENSG00000007237	GAS7	growth arrest specific 7
chr1	87650312	87650870	559	7	0.149024	1.78973	0.69961	0.946328	5	Intron (ENST00000642677.1/ENST00000642677.1, intron 2 of 6)	-278629	ENSG00000227290	LINC01364	long intergenic non-protein coding RNA 1364
chr1	36869287	36869389	103	5	0.123213	1.78971	0.699617	0.946328	4	Intron (ENST00000373091.8/2899, intron 5 of 15)	165126	ENSG00000163873	GRIK3	glutamate ionotropic receptor kainate type subunit 3
chr13	78064438	78064961	524	6	0.25403	1.7897	0.699617	0.946328	8	Intron (ENST00000607862.5/100874222, intron 1 of 2)	144749	ENSG00000234377	OBI1-AS1	OBI1 antisense RNA 1
chr22	14558138	14558420	283	6	-0.206798	-1.78969	0.699618	0.946328	-7	Distal Intergenic	-969739	ENSG00000130538	OR11H1	olfactory receptor family 11 subfamily H member 1
chr11	129708352	129709379	1028	5	0.250065	1.78968	0.699621	0.946328	8	Distal Intergenic	-91083	ENSG00000281097	LINC01395	long intergenic non-protein coding RNA 1395
chr5	128221738	128222424	687	10	0.126685	1.78966	0.699626	0.946328	4	Distal Intergenic	43358	ENSG00000064651	SLC12A2	solute carrier family 12 member 2
chr6	9501165	9501340	176	9	-0.210289	-1.78963	0.699637	0.946328	-7	Distal Intergenic	717890	ENSG00000285219	LOC100506207	uncharacterized LOC100506207
chr20	63854485	63854650	166	7	0.261305	1.78962	0.699639	0.946328	8	Distal Intergenic	-6848	ENSG00000183260	ABHD16B	abhydrolase domain containing 16B
chr2	126617638	126618131	494	6	0.168874	1.78962	0.69964	0.946328	5	Distal Intergenic	-38002	ENSG00000136732	GYPC	glycophorin C (Gerbich blood group)
chrX	40388274	40388576	303	8	0.158905	1.78956	0.699662	0.946331	5	Distal Intergenic	125265	ENSG00000236393	LOC101927476	uncharacterized LOC101927476
chrX	9362721	9362966	246	10	0.204254	1.78952	0.699673	0.946331	7	Distal Intergenic	-67039	ENSG00000177138	FAM9B	family with sequence similarity 9 member B
chr6	39835678	39836439	762	7	0.151377	1.7895	0.699683	0.946331	5	Intron (ENST00000633794.1/23500, intron 1 of 25)	43380	ENSG00000146122	DAAM2	dishevelled associated activator of morphogenesis 2
chr20	47164690	47165032	343	5	-0.214242	-1.78948	0.699686	0.946331	-7	Intron (ENST00000357410.7/2139, intron 10 of 13)	270066	ENSG00000064655	EYA2	EYA transcriptional coactivator and phosphatase 2
chr9	62627772	62628841	1070	5	0.193334	1.78945	0.699696	0.946331	6	Distal Intergenic	95394		LOC103908605	uncharacterized LOC103908605
chr3	40625440	40628225	2786	12	0.155925	1.78945	0.699696	0.946331	5	Distal Intergenic	96152	ENSG00000172888	ZNF621	zinc finger protein 621
chr19	6337004	6337154	151	6	0.263751	1.78936	0.699721	0.946353	8	Distal Intergenic	-3392	ENSG00000167769	ACER1	alkaline ceramidase 1
chr4	134359122	134359837	716	8	0.174357	1.78929	0.699743	0.946353	6	Distal Intergenic	-23630		LINC02462	long intergenic non-protein coding RNA 2462
chrX	17667189	17668166	978	12	0.176351	1.78927	0.699756	0.946353	6	Intron (ENST00000380060.7/4810, intron 1 of 7)	291769	ENSG00000188158	NHS	NHS actin remodeling regulator
chr8	144032958	144033322	365	9	0.183855	1.78926	0.699761	0.946353	6	Intron (ENST00000377470.8/375686, intron 1 of 4)	20678	ENSG00000186583	SPATC1	spermatogenesis and centriole associated 1
chr3	43045810	43047216	1407	5	0.190395	1.78923	0.699769	0.946353	6	Intron (ENST00000443313.5/100506243, intron 4 of 5)	109418	ENSG00000240747	KRBOX1	KRAB box domain containing 1
chr13	98125294	98125569	276	5	0.191277	1.78922	0.699769	0.946353	6	Distal Intergenic	-16993	ENSG00000152767	FARP1	FERM, ARH/RhoGEF and pleckstrin domain protein 1
chr11	133319812	133320394	583	5	-0.201127	-1.78914	0.699796	0.946353	-6	Intron (ENST00000524381.5/4978, intron 1 of 7)	212125	ENSG00000183715	OPCML	opioid binding protein/cell adhesion molecule like
chr12	108303950	108304459	510	7	0.217259	1.78912	0.699799	0.946353	7	Intron (ENST00000412676.5/1240, intron 1 of 2)	16203	ENSG00000174600	CMKLR1	chemerin chemokine-like receptor 1
chrX	33525748	33526377	630	18	-0.172906	-1.78911	0.699805	0.946353	-6	Distal Intergenic	-186307	ENSG00000198947	DMD	dystrophin
chr17	41439188	41439412	225	7	0.163125	1.7891	0.699809	0.946353	5	Promoter (1-2kb)	1509	ENSG00000171360	KRT38	keratin 38
chr4	8855083	8855150	68	5	0.22904	1.7891	0.69981	0.946353	7	Intron (ENST00000506970.2/3166, intron 1 of 1)	16472	ENSG00000215612	HMX1	H6 family homeobox 1
chr4	50714889	50715236	348	8	-0.164314	-1.78898	0.69986	0.946408	-5	Distal Intergenic	-1127764	ENSG00000109184	DCUN1D4	defective in cullin neddylation 1 domain containing 4
chr8	144277799	144278117	319	19	0.122312	1.78891	0.699891	0.946419	4	Intron (ENST00000569669.6/23246, intron 2 of 15)	13321	ENSG00000261236	BOP1	BOP1 ribosomal biogenesis factor
chr17	41629454	41629737	284	10	0.181989	1.78888	0.699899	0.946419	6	Intron (ENST00000438131.5/284116, intron 4 of 8)	5676	ENSG00000214514	KRT42P	keratin 42 pseudogene
chr1	194424348	194425097	750	12	0.116112	1.78886	0.699902	0.946419	4	Distal Intergenic	1075217	ENSG00000232077	LINC01031	long intergenic non-protein coding RNA 1031
chr4	21154375	21155305	931	5	0.191949	1.78886	0.699903	0.946419	6	Intron (ENST00000382152.7/80333, intron 1 of 8)	793467	ENSG00000185774	KCNIP4	potassium voltage-gated channel interacting protein 4
chrX	9917744	9918479	736	9	-0.154955	-1.78872	0.699955	0.946434	-5	Intron (ENST00000380913.8/357, intron 5 of 9)	131315	ENSG00000146950	SHROOM2	shroom family member 2
chrX	20511676	20512097	422	6	-0.299836	-1.78867	0.69997	0.946434	-10	Distal Intergenic	-244157	ENSG00000177189	RPS6KA3	ribosomal protein S6 kinase A3
chr2	143433191	143433727	537	6	0.120305	1.78866	0.69997	0.946434	4	Intron (ENST00000552641.5/55843, intron 6 of 7)	303778	ENSG00000075884	ARHGAP15	Rho GTPase activating protein 15
chr22	18939683	18939765	83	10	-0.311778	-1.78865	0.699972	0.946434	-10	3' UTR	33445	ENSG00000278817	LOC102724770	protein DGCR6
chrX	47166144	47166521	378	5	0.148187	1.78865	0.699975	0.946434	5	Intron (ENST00000377604.8/8241, intron 2 of 23)	20923	ENSG00000182872	RBM10	RNA binding motif protein 10
chr12	97718023	97718504	482	8	-0.223141	-1.78865	0.699975	0.946434	-7	Intron (ENST00000552582.5/643711, intron 6 of 6)	35094	ENSG00000257501	LOC643711	platelet activating factor acetylhydrolase 1b catalytic subunit 2 pseudogene
chr17	52596047	52596410	364	5	0.105892	1.78855	0.700004	0.946434	3	Distal Intergenic	205532	ENSG00000263317	LINC01982	long intergenic non-protein coding RNA 1982
chr17	28305565	28305950	386	6	0.172277	1.78854	0.700008	0.946434	5	Promoter (1-2kb)	1432	ENSG00000265480	KRT18P55	keratin 18 pseudogene 55
chr7	104276529	104276627	99	5	0.162027	1.78846	0.700028	0.946434	5	Distal Intergenic	-52073	ENSG00000187416	LHFPL3	LHFPL tetraspan subfamily member 3
chr19	33574228	33575051	824	5	0.193593	1.78843	0.700033	0.946434	6	Distal Intergenic	-46902	ENSG00000124302	CHST8	carbohydrate sulfotransferase 8
chr6	133418852	133419629	778	7	0.155015	1.78842	0.700043	0.946434	5	Intron (ENST00000452339.6/2070, intron 4 of 18)	178254	ENSG00000112319	EYA4	EYA transcriptional coactivator and phosphatase 4
chr8	141562559	141562905	347	11	0.190919	1.78842	0.700043	0.946434	6	Distal Intergenic	-55329	ENSG00000226807	MROH5	maestro heat like repeat family member 5 (gene/pseudogene)
chr1	146704465	146705893	1429	7	0.222033	1.78841	0.700044	0.946434	7	Intron (ENST00000614586.3/100288805, intron 18 of 78)	157098		HYDIN2	HYDIN axonemal central pair apparatus protein 2 (pseudogene)
chr17	48156415	48156822	408	7	0.152266	1.7884	0.700045	0.946434	5	Promoter (<=1kb)	0	ENSG00000221739	MIR1203	microRNA 1203
chr2	153022842	153024649	1808	13	0.14422	1.78838	0.70005	0.946434	5	Distal Intergenic	302675	ENSG00000177917	ARL6IP6	ADP ribosylation factor like GTPase 6 interacting protein 6
chr2	162061126	162062260	1135	10	0.147849	1.78834	0.700069	0.946434	5	Intron (ENST00000360534.8/1803, intron 2 of 25)	11955	ENSG00000197635	DPP4	dipeptidyl peptidase 4
chr16	14945036	14945393	358	6	0.279413	1.78832	0.700081	0.946434	9	Intron (ENST00000472413.5/109951030, intron 21 of 27)	22234		PKD1P3-NPIPA1	PKD1P3-NPIPA1 readthrough
chr3	41826750	41827908	1159	10	0.186804	1.78831	0.700084	0.946434	6	Intron (ENST00000301831.9/54986, intron 18 of 36)	134195	ENSG00000168038	ULK4	unc-51 like kinase 4
chr13	27939431	27939643	213	11	0.133995	1.7883	0.700089	0.946434	4	Distal Intergenic	-13883	ENSG00000260704	LINC00543	long intergenic non-protein coding RNA 543
chr21	41515840	41516668	829	6	0.162624	1.78828	0.700092	0.946434	5	Intron (ENST00000454499.5/7113, intron 2 of 13)	14448	ENSG00000184012	TMPRSS2	transmembrane serine protease 2
chr2	91476392	91477109	718	9	0.229889	1.78816	0.700127	0.946451	7	Distal Intergenic	178269		LSP1P4	LSP1 pseudogene 4
chr1	4214963	4215230	268	13	0.155198	1.78816	0.700128	0.946451	5	Distal Intergenic	-196797	ENSG00000235054	LINC01777	long intergenic non-protein coding RNA 1777
chrX	40863010	40863107	98	7	-0.358578	-1.78815	0.700134	0.946451	-11	Distal Intergenic	-30448		LOC100132831	A20-binding inhibitor of NF-kappaB activation 2 pseudogene
chr6	19689124	19689482	359	5	0.227615	1.78807	0.700162	0.946451	7	Exon (ENST00000668700.1/100506885, exon 5 of 5)	115088	ENSG00000228412	LOC100506885	uncharacterized LOC100506885
chrX	131926452	131927794	1343	6	0.194891	1.78806	0.700163	0.946451	6	Distal Intergenic	-95508	ENSG00000134602	STK26	serine/threonine kinase 26
chr1	228070770	228070883	114	5	0.348585	1.78801	0.700179	0.946451	11	Distal Intergenic	5667	ENSG00000276255	LINC02809	long intergenic non-protein coding RNA 2809
chr11	106991457	106991598	142	5	0.324839	1.78801	0.700179	0.946451	10	Intron (ENST00000526355.6/2977, intron 1 of 7)	26926	ENSG00000152402	GUCY1A2	guanylate cyclase 1 soluble subunit alpha 2
chr4	104548656	104552802	4147	18	0.116401	1.78799	0.700191	0.946451	4	Intron (ENST00000664466.1/101929468, intron 1 of 4)	57807	ENSG00000245384	CXXC4-AS1	CXXC4 antisense RNA 1
chrX	13522324	13523153	830	21	-0.278009	-1.78791	0.700226	0.946451	-9	Distal Intergenic	-46448	ENSG00000198759	EGFL6	EGF like domain multiple 6
chr2	168147836	168148861	1026	9	0.161559	1.78789	0.700234	0.946451	5	Intron (ENST00000355999.5/27347, intron 5 of 17)	98734	ENSG00000198648	STK39	serine/threonine kinase 39
chr17	49470456	49471103	648	13	0.17	1.78786	0.700245	0.946451	5	Intron (ENST00000576461.1/102724596, intron 2 of 2)	99716		LOC102724596	uncharacterized LOC102724596
chr5	141089487	141090574	1088	17	0.153046	1.78786	0.700245	0.946451	5	Intron (ENST00000623741.3/101926905, intron 1 of 3)	5828		LOC101926905	uncharacterized LOC101926905
chr22	30994372	30994892	521	5	0.149916	1.78783	0.700255	0.946451	5	Distal Intergenic	22109	ENSG00000253352	TUG1	taurine up-regulated 1
chrX	15425196	15425974	779	18	-0.137688	-1.78779	0.700266	0.946451	-4	Exon (ENST00000380420.10/8544, exon 6 of 10)	67590	ENSG00000087842	PIR	pirin
chr17	3974219	3974524	306	11	0.179521	1.78779	0.700268	0.946451	6	Promoter (2-3kb)	-2579		LINC01975	long intergenic non-protein coding RNA 1975
chr2	124265731	124265968	238	6	0.333139	1.78778	0.700269	0.946451	11	Intron (ENST00000431078.1/129684, intron 3 of 23)	240444	ENSG00000155052	CNTNAP5	contactin associated protein like 5
chrX	30766828	30767166	339	5	0.29726	1.78777	0.700276	0.946451	9	Distal Intergenic	46210	ENSG00000198814	GK	glycerol kinase
chr16	71885002	71885196	195	10	0.179352	1.78774	0.700286	0.946451	6	Intron (ENST00000568581.5/9798, intron 2 of 4)	38954	ENSG00000224470	ATXN1L	ataxin 1 like
chr15	75660046	75660441	396	11	0.303753	1.78773	0.700287	0.946451	10	3' UTR	12140	ENSG00000173548	SNX33	sorting nexin 33
chr13	56041998	56042361	364	7	0.221181	1.7877	0.70029	0.946451	7	Distal Intergenic	867544	ENSG00000264387	MIR5007	microRNA 5007
chr2	130406972	130408458	1487	5	0.186506	1.78767	0.700297	0.946451	6	Distal Intergenic	16680		FAR2P2	fatty acyl-CoA reductase 2 pseudogene 2
chr4	175017989	175018948	960	6	0.225659	1.78766	0.700302	0.946451	7	Exon (ENST00000502748.1/ENST00000502748.1, exon 1 of 1)	99578	ENSG00000168594	ADAM29	ADAM metallopeptidase domain 29
chr8	29418276	29418820	545	7	0.154272	1.7876	0.700314	0.946451	5	Distal Intergenic	-67592	ENSG00000120875	DUSP4	dual specificity phosphatase 4
chr13	47642422	47643555	1134	6	0.227185	1.78754	0.700335	0.946451	7	Distal Intergenic	289067	ENSG00000260388	LINC00562	long intergenic non-protein coding RNA 562
chr17	7703458	7703878	421	10	0.174488	1.78751	0.700347	0.946451	6	3' UTR	17387	ENSG00000141499	WRAP53	WD repeat containing antisense to TP53
chrX	117687493	117688073	581	10	-0.230894	-1.7875	0.700349	0.946451	-7	Distal Intergenic	259869	ENSG00000003096	KLHL13	kelch like family member 13
chrX	40151366	40152055	690	56	0.260609	1.78747	0.700355	0.946451	8	Intron (ENST00000378455.8/54880, intron 1 of 13)	25274	ENSG00000183337	BCOR	BCL6 corepressor
chr12	129774453	129774581	129	5	-0.308009	-1.78742	0.700371	0.946451	-10	Intron (ENST00000422113.7/121256, intron 1 of 8)	129444	ENSG00000151952	TMEM132D	transmembrane protein 132D
chr10	25694996	25695786	791	7	0.218396	1.78742	0.700371	0.946451	7	Intron (ENST00000626230.2/101929052, intron 1 of 2)	43284	ENSG00000280809	LINC00836	long intergenic non-protein coding RNA 836
chr10	117686595	117686900	306	5	0.324314	1.7874	0.700382	0.946451	10	Distal Intergenic	-141527	ENSG00000229847	EMX2OS	EMX2 opposite strand/antisense RNA
chrX	115451090	115451797	708	9	-0.157749	-1.78739	0.700388	0.946451	-5	Distal Intergenic	-109377	ENSG00000102024	PLS3	plastin 3
chr13	86592718	86593232	515	5	0.200133	1.78738	0.700392	0.946451	6	Distal Intergenic	-316354		LINC00430	long intergenic non-protein coding RNA 430
chr7	91836527	91837131	605	5	0.187939	1.78737	0.700398	0.946451	6	Intron (ENST00000454222.5/7978, intron 2 of 4)	43559	ENSG00000127989	MTERF1	mitochondrial transcription termination factor 1
chr19	1780957	1781592	636	25	0.135566	1.7872	0.70046	0.946452	4	3' UTR	27451	ENSG00000205922	ONECUT3	one cut homeobox 3
chr6	120943312	120944389	1078	5	0.193556	1.78717	0.700463	0.946452	6	Distal Intergenic	161781	ENSG00000146350	TBC1D32	TBC1 domain family member 32
chr12	17000097	17000575	479	5	0.256026	1.78715	0.700464	0.946452	8	Distal Intergenic	-389503	ENSG00000048540	LMO3	LIM domain only 3
chr4	167664016	167664904	889	13	0.137511	1.78711	0.700484	0.946452	4	Distal Intergenic	-427633	ENSG00000109511	ANXA10	annexin A10
chr19	1712907	1713729	823	7	0.21016	1.78702	0.700526	0.946452	7	Distal Intergenic	-39777	ENSG00000205922	ONECUT3	one cut homeobox 3
chr9	93907060	93907717	658	5	0.244509	1.78699	0.700529	0.946452	8	Distal Intergenic	45714	ENSG00000131668	BARX1	BARX homeobox 1
chr2	153588905	153589236	332	8	0.256814	1.78696	0.700542	0.946452	8	Intron (ENST00000424322.1/ENST00000424322.1, intron 1 of 1)	-110143	ENSG00000177519	RPRM	reprimo, TP53 dependent G2 arrest mediator homolog
chrX	119726248	119726683	436	10	0.181706	1.78695	0.700544	0.946452	6	Distal Intergenic	-31905	ENSG00000187808	SOWAHD	sosondowah ankyrin repeat domain family member D
chr12	35368049	35368557	509	7	-0.496149	-1.78694	0.700548	0.946452	-16	Distal Intergenic	1345553	ENSG00000139133	ALG10	ALG10 alpha-1,2-glucosyltransferase
chr18	48794497	48795272	776	8	0.185282	1.78693	0.700553	0.946452	6	Intron (ENST00000256413.8/9811, intron 9 of 11)	255466	ENSG00000134030	CTIF	cap binding complex dependent translation initiation factor
chr10	48172384	48172495	112	6	0.206859	1.78692	0.700559	0.946452	7	Intron (ENST00000635925.1/143162, intron 10 of 15)	20443	ENSG00000170324	FRMPD2	FERM and PDZ domain containing 2
chr10	120599832	120600253	422	5	0.328904	1.7869	0.700564	0.946452	10	Promoter (1-2kb)	1883	ENSG00000177234	LINC01561	long intergenic non-protein coding RNA 1561
chr12	80796860	80797672	813	6	0.19456	1.78689	0.700569	0.946452	6	3' UTR	140253	ENSG00000111052	LIN7A	lin-7 homolog A, crumbs cell polarity complex component
chr8	64068389	64069676	1288	8	-0.17635	-1.78685	0.700583	0.946452	-6	Intron (ENST00000523191.5/102724623, intron 4 of 5)	298882	ENSG00000253554	LINC01414	long intergenic non-protein coding RNA 1414
chrX	55007976	55008630	655	12	0.222374	1.78684	0.700583	0.946452	7	3' UTR	7613	ENSG00000169188	APEX2	apurinic/apyrimidinic endodeoxyribonuclease 2
chr1	103754767	103755199	433	5	0.170094	1.78684	0.700583	0.946452	5	Exon (ENST00000370079.3/278, exon 7 of 10)	4361	ENSG00000187733	AMY1C	amylase alpha 1C
chr2	220727709	220728202	494	12	0.143871	1.78684	0.700588	0.946452	5	Intron (ENST00000670511.1/ENST00000670511.1, intron 5 of 5)	697338	ENSG00000116106	EPHA4	EPH receptor A4
chr7	48027410	48028035	626	6	0.151741	1.7867	0.700632	0.946452	5	Promoter (1-2kb)	1072	ENSG00000164744	SUN3	Sad1 and UNC84 domain containing 3
chr19	14183799	14184725	927	11	0.201846	1.78666	0.700648	0.946452	6	Intron (ENST00000340736.10/22859, intron 1 of 23)	21462	ENSG00000072071	ADGRL1	adhesion G protein-coupled receptor L1
chr3	129626191	129626464	274	5	0.259627	1.7866	0.700669	0.946452	8	Distal Intergenic	-19373	ENSG00000004399	PLXND1	plexin D1
chr8	18384360	18384979	620	5	0.178247	1.7866	0.700669	0.946452	6	Distal Intergenic	-6303	ENSG00000156006	NAT2	N-acetyltransferase 2
chrX	115032627	115033675	1049	7	0.25655	1.78655	0.700684	0.946452	8	Distal Intergenic	-12650	ENSG00000123496	IL13RA2	interleukin 13 receptor subunit alpha 2
chr1	41917031	41917560	530	10	0.169029	1.78652	0.700694	0.946452	5	Promoter (1-2kb)	1147	ENSG00000127124	HIVEP3	HIVEP zinc finger 3
chr6	144111777	144112291	515	5	0.20298	1.78652	0.700695	0.946452	6	Distal Intergenic	-16204	ENSG00000169976	SF3B5	splicing factor 3b subunit 5
chr10	36888957	36889861	905	8	0.177373	1.78651	0.700698	0.946452	6	Distal Intergenic	-235864	ENSG00000148513	ANKRD30A	ankyrin repeat domain 30A
chr2	236529165	236531372	2208	16	0.130596	1.78645	0.700716	0.946452	4	Distal Intergenic	-21630	ENSG00000132321	IQCA1	IQ motif containing with AAA domain 1
chr2	236780391	236780639	249	7	0.248411	1.78643	0.70072	0.946452	8	Distal Intergenic	210566	ENSG00000144476	ACKR3	atypical chemokine receptor 3
chr1	1882869	1883186	318	5	0.194146	1.78643	0.70072	0.946452	6	Intron (ENST00000610897.4/2782, intron 1 of 10)	7931	ENSG00000078369	GNB1	G protein subunit beta 1
chrX	25526390	25526706	317	8	0.266323	1.78643	0.70072	0.946452	8	Distal Intergenic	-510425	ENSG00000004848	ARX	aristaless related homeobox
chrX	40520324	40521363	1040	16	0.145998	1.7864	0.700724	0.946452	5	Distal Intergenic	-58009	ENSG00000182220	ATP6AP2	ATPase H+ transporting accessory protein 2
chr1	28440464	28440520	57	5	0.225633	1.78638	0.700735	0.946452	7	Intron (ENST00000633371.1/65979, intron 3 of 4)	70882	ENSG00000204138	PHACTR4	phosphatase and actin regulator 4
chr11	548365	548518	154	5	-0.399092	-1.78637	0.700737	0.946452	-13	Intron (ENST00000270115.8/115399, intron 6 of 13)	10838	ENSG00000161328	LRRC56	leucine rich repeat containing 56
chr5	95058825	95060349	1525	7	0.207474	1.78635	0.700744	0.946452	7	Intron (ENST00000515393.5/79772, intron 1 of 22)	224226	ENSG00000175471	MCTP1	multiple C2 and transmembrane domain containing 1
chrX	38253243	38254876	1634	10	0.164501	1.78631	0.700757	0.946452	5	Intron (ENST00000465127.1/7102, intron 3 of 8)	903913	ENSG00000156298	TSPAN7	tetraspanin 7
chr5	10893325	10893710	386	5	0.181582	1.78625	0.700776	0.946452	6	Distal Intergenic	124350	ENSG00000169862	CTNND2	catenin delta 2
chr17	34386513	34387314	802	6	0.216362	1.7862	0.700797	0.946452	7	Distal Intergenic	-23280	ENSG00000108702	CCL1	C-C motif chemokine ligand 1
chr1	25462745	25463107	363	5	0.215755	1.78617	0.700807	0.946452	7	Intron (ENST00000399766.7/55219, intron 4 of 8)	31887	ENSG00000204178	MACO1	macoilin 1
chr4	72124532	72125468	937	6	0.225488	1.78613	0.700815	0.946452	7	Intron (ENST00000308744.10/10886, intron 1 of 3)	92728	ENSG00000056291	NPFFR2	neuropeptide FF receptor 2
chr7	76500221	76500268	48	6	0.507482	1.7861	0.700822	0.946452	16	Exon (ENST00000479915.5/113878, exon 1 of 5)	38520	ENSG00000091073	DTX2	deltex E3 ubiquitin ligase 2
chr1	241513126	241513675	550	5	0.218185	1.78607	0.700832	0.946452	7	Exon (ENST00000366560.3/2271, exon 3 of 10)	6086	ENSG00000091483	FH	fumarate hydratase
chr16	1294471	1294915	445	10	0.172374	1.78607	0.700834	0.946452	5	Exon (ENST00000561649.1/ENST00000561649.1, exon 3 of 3)	-13965	ENSG00000103275	UBE2I	ubiquitin conjugating enzyme E2 I
chr1	32151364	32151728	365	5	0.258264	1.78605	0.700838	0.946452	8	Intron (ENST00000373625.8/23633, intron 1 of 13)	43308	ENSG00000025800	KPNA6	karyopherin subunit alpha 6
chrX	120564376	120564728	353	8	-0.227853	-1.78604	0.700838	0.946452	-7	Intron (ENST00000404115.7/8450, intron 2 of 21)	11066	ENSG00000158290	CUL4B	cullin 4B
chrX	115459127	115460642	1516	10	-0.140734	-1.78602	0.700851	0.946452	-4	Distal Intergenic	-100532	ENSG00000102024	PLS3	plastin 3
chr18	55998093	55998348	256	8	0.22929	1.78601	0.700853	0.946452	7	Promoter (<=1kb)	0	ENSG00000260930	LINC01416	long intergenic non-protein coding RNA 1416
chr2	177193319	177194342	1024	6	0.221765	1.78599	0.700864	0.946452	7	Intron (ENST00000668465.1/ENST00000668465.1, intron 2 of 2)	-18221	ENSG00000170144	HNRNPA3	heterogeneous nuclear ribonucleoprotein A3
chrX	152571538	152573613	2076	23	0.157192	1.78598	0.700865	0.946452	5	Distal Intergenic	-64282	ENSG00000268089	GABRQ	gamma-aminobutyric acid type A receptor theta subunit
chr3	6341171	6341457	287	8	0.201884	1.78597	0.70087	0.946452	6	Intron (ENST00000435651.1/ENST00000435651.1, intron 1 of 2)	303437	ENSG00000226258	GRM7-AS3	GRM7 antisense RNA 3
chrX	134559149	134559659	511	7	-0.183549	-1.78588	0.700891	0.946452	-6	Exon (ENST00000671259.1/100506757, exon 3 of 3)	9379	ENSG00000227060	LINC00629	long intergenic non-protein coding RNA 629
chr10	6597081	6597756	676	8	0.160144	1.78586	0.700905	0.946452	5	Intron (ENST00000613985.4/ENST00000613985.4, intron 5 of 6)	15412	ENSG00000237943	PRKCQ-AS1	PRKCQ antisense RNA 1
chr9	45248464	45248624	161	6	0.362453	1.78585	0.700905	0.946452	12	Distal Intergenic	2119496	ENSG00000286506	LOC102724904	methylenetetrahydrofolate dehydrogenase (NADP+ dependent) 1 like pseudogene
chr17	13960031	13960669	639	5	0.211528	1.78584	0.700906	0.946452	7	Intron (ENST00000582752.7/100874058, intron 2 of 4)	108814	ENSG00000236088	COX10-AS1	COX10 antisense RNA 1
chr20	58378130	58378458	329	6	0.251084	1.78583	0.70091	0.946452	8	Distal Intergenic	-10664	ENSG00000124164	VAPB	VAMP associated protein B and C
chr21	36007593	36008671	1079	8	0.209941	1.78582	0.700912	0.946452	7	Promoter (2-3kb)	2255		LINC01436	long intergenic non-protein coding RNA 1436
chr20	7044866	7046753	1888	10	0.158404	1.7858	0.700917	0.946452	5	Distal Intergenic	207449	ENSG00000228888	LINC01428	long intergenic non-protein coding RNA 1428
chr6	152674309	152674940	632	5	0.175758	1.78578	0.700918	0.946452	6	Distal Intergenic	-22955	ENSG00000120279	MYCT1	MYC target 1
chr11	115747232	115747688	457	5	0.315116	1.78578	0.700918	0.946452	10	Intron (ENST00000539305.1/ENST00000539305.1, intron 2 of 2)	12498		LINC00900	long intergenic non-protein coding RNA 900
chrX	114907441	114908746	1306	7	-0.169252	-1.78577	0.700923	0.946452	-5	3' UTR	323363	ENSG00000147246	HTR2C	5-hydroxytryptamine receptor 2C
chr11	31789516	31790432	917	7	0.175321	1.78576	0.700923	0.946452	6	3' UTR	279749	ENSG00000109911	ELP4	elongator acetyltransferase complex subunit 4
chr4	175325671	175326350	680	5	-0.259469	-1.78573	0.700936	0.946457	-8	Distal Intergenic	315395	ENSG00000150625	GPM6A	glycoprotein M6A
chr3	191330519	191330673	155	6	0.183878	1.78563	0.700969	0.946473	6	Promoter (<=1kb)	0	ENSG00000188958	UTS2B	urotensin 2B
chr14	23144541	23144971	431	7	0.234166	1.78562	0.70097	0.946473	7	Intron (ENST00000339733.9/23428, intron 1 of 6)	10338	ENSG00000092068	SLC7A8	solute carrier family 7 member 8
chrX	79940147	79942174	2028	16	-0.128969	-1.78554	0.700997	0.946473	-4	Distal Intergenic	-72579	ENSG00000122145	TBX22	T-box transcription factor 22
chr17	59053065	59053827	763	6	0.163019	1.78554	0.701	0.946473	5	Intron (ENST00000393066.7/4591, intron 13 of 24)	53094	ENSG00000108395	TRIM37	tripartite motif containing 37
chr6	48365812	48366362	551	5	0.276175	1.78551	0.701005	0.946473	9	Distal Intergenic	-297123	ENSG00000244694	PTCHD4	patched domain containing 4
chr6	78621955	78622978	1024	7	0.152632	1.78551	0.70101	0.946473	5	Distal Intergenic	-244573	ENSG00000146243	IRAK1BP1	interleukin 1 receptor associated kinase 1 binding protein 1
chrX	49347041	49347289	249	6	-0.323276	-1.7855	0.70101	0.946473	-10	Distal Intergenic	5849	ENSG00000275113	GAGE12B	G antigen 12B
chr10	26663895	26664609	715	7	0.176365	1.78541	0.701052	0.946475	6	Exon (ENST00000446557.1/ENST00000446557.1, exon 3 of 3)	13341		FAM238B	family with sequence similarity 238 member B
chr5	137602639	137603481	843	6	0.212645	1.78537	0.701068	0.946475	7	Distal Intergenic	-4260	ENSG00000152377	SPOCK1	SPARC (osteonectin), cwcv and kazal like domains proteoglycan 1
chr4	168124993	168126561	1569	9	-0.167542	-1.78537	0.701069	0.946475	-5	Intron (ENST00000359299.8/11199, intron 1 of 11)	32456	ENSG00000109511	ANXA10	annexin A10
chr9	40866627	40867568	942	7	0.215798	1.78536	0.701073	0.946475	7	Distal Intergenic	61524	ENSG00000275377	MIR1299	microRNA 1299
chr6	6904635	6905202	568	6	-0.137152	-1.78535	0.701077	0.946475	-4	Intron (ENST00000422310.2/ENST00000422310.2, intron 1 of 1)	-202395	ENSG00000124782	RREB1	ras responsive element binding protein 1
chr20	32162057	32162430	374	6	0.222776	1.78531	0.70109	0.946475	7	Intron (ENST00000398022.7/9777, intron 17 of 17)	52343	ENSG00000101337	TM9SF4	transmembrane 9 superfamily member 4
chr18	66012544	66016301	3758	15	0.143011	1.78531	0.70109	0.946475	5	Distal Intergenic	249536	ENSG00000081138	CDH7	cadherin 7
chrX	7906937	7908144	1208	13	-0.184331	-1.78527	0.701095	0.946475	-6	Intron (ENST00000381042.9/8228, intron 5 of 6)	19269	ENSG00000006757	PNPLA4	patatin like phospholipase domain containing 4
chr8	51982689	51983275	587	5	0.289364	1.78525	0.701099	0.946475	9	Intron (ENST00000521188.1/ENST00000521188.1, intron 1 of 1)	-83503	ENSG00000168300	PCMTD1	protein-L-isoaspartate (D-aspartate) O-methyltransferase domain containing 1
chr6	423982	424290	309	21	0.153669	1.78525	0.7011	0.946475	5	Distal Intergenic	30703	ENSG00000137265	IRF4	interferon regulatory factor 4
chr12	13188643	13189164	522	5	0.173618	1.78522	0.701113	0.946478	6	Distal Intergenic	-7559	ENSG00000134531	EMP1	epithelial membrane protein 1
chr13	43973397	43974316	920	7	-0.279762	-1.78521	0.70112	0.946478	-9	Intron (ENST00000627615.1/144811, intron 9 of 12)	64683		NRAD1	non-coding RNA in the aldehyde dehydrogenase 1A pathway
chr7	13366034	13367473	1440	7	0.23957	1.78513	0.701146	0.946501	8	Intron (ENST00000639998.1/ENST00000639998.1, intron 5 of 7)	539025	ENSG00000006468	ETV1	ETS variant transcription factor 1
chr20	24032563	24033580	1018	5	0.17678	1.78502	0.701171	0.946502	6	Distal Intergenic	-29675	ENSG00000230133	LINC01721	long intergenic non-protein coding RNA 1721
chr12	36878010	36879065	1056	10	0.26971	1.78499	0.701184	0.946502	9	Distal Intergenic	-1437697	ENSG00000175548	ALG10B	ALG10 alpha-1,2-glucosyltransferase B
chr1	120399099	120400841	1743	6	0.303582	1.78497	0.701191	0.946502	10	Distal Intergenic	-19009	ENSG00000270231	NBPF8	NBPF member 8
chr8	121546291	121546943	653	6	0.177593	1.78496	0.701197	0.946502	6	Distal Intergenic	-92350		HAS2-AS1	HAS2 antisense RNA 1
chr18	30875708	30877636	1929	9	0.154571	1.78489	0.701229	0.946502	5	Distal Intergenic	129282	ENSG00000134762	DSC3	desmocollin 3
chr15	63323982	63324189	208	6	0.222325	1.78489	0.701231	0.946502	7	3' UTR	57657	ENSG00000074410	CA12	carbonic anhydrase 12
chr9	135070139	135070313	175	7	0.311556	1.78487	0.701233	0.946502	10	Distal Intergenic	-5109	ENSG00000130558	OLFM1	olfactomedin 1
chr7	1532858	1533095	238	12	0.12991	1.78484	0.701246	0.946502	4	Promoter (2-3kb)	2156	ENSG00000198517	MAFK	MAF bZIP transcription factor K
chr1	105632792	105633432	641	6	0.217417	1.78475	0.701282	0.946502	7	Distal Intergenic	-13801	ENSG00000230768	LINC01676	long intergenic non-protein coding RNA 1676
chr5	175194106	175194913	808	7	0.204339	1.78474	0.701283	0.946502	7	Distal Intergenic	-198593	ENSG00000204754	LINC01951	long intergenic non-protein coding RNA 1951
chrX	119948809	119949636	828	11	0.196626	1.78474	0.701285	0.946502	6	Intron (ENST00000640298.1/ENST00000640298.1, intron 1 of 4)	-5058	ENSG00000101882	NKAP	NFKB activating protein
chr2	97309147	97309713	567	5	0.270494	1.78473	0.701285	0.946502	9	Distal Intergenic	24173		LOC100506076	uncharacterized LOC100506076
chr19	14656201	14657333	1133	21	0.123651	1.78464	0.701319	0.946502	4	Intron (ENST00000253673.6/84658, intron 5 of 15)	17511	ENSG00000131355	ADGRE3	adhesion G protein-coupled receptor E3
chr18	76479167	76479568	402	12	0.128604	1.78453	0.701352	0.946502	4	Intron (ENST00000443185.7/9658, intron 1 of 6)	15674	ENSG00000101493	ZNF516	zinc finger protein 516
chr3	155278525	155278991	467	5	0.199628	1.7845	0.701363	0.946502	6	Distal Intergenic	14692	ENSG00000240045	STRIT1	small transmembrane regulator of ion transport 1
chr21	12513625	12514502	878	5	0.319519	1.78446	0.701382	0.946502	10	Distal Intergenic	-523658		ANKRD30BP2	ankyrin repeat domain 30B pseudogene 2
chr18	63463817	63465063	1247	6	0.253347	1.78445	0.701385	0.946502	8	Distal Intergenic	-11895	ENSG00000206075	SERPINB5	serpin family B member 5
chr8	19884985	19885781	797	7	0.18304	1.78444	0.701389	0.946502	6	Distal Intergenic	-15936	ENSG00000175445	LPL	lipoprotein lipase
chr5	88387768	88389221	1454	21	0.118986	1.78444	0.701391	0.946502	4	Intron (ENST00000501869.7/100505894, intron 2 of 4)	118877	ENSG00000247828	TMEM161B-AS1	TMEM161B antisense RNA 1
chr20	1510806	1511295	490	6	0.218911	1.78443	0.701394	0.946502	7	Distal Intergenic	-19219	ENSG00000196209	SIRPB2	signal regulatory protein beta 2
chr3	96778660	96780346	1687	13	0.146574	1.78443	0.701395	0.946502	5	Distal Intergenic	-34235	ENSG00000080224	EPHA6	EPH receptor A6
chr12	30133971	30134173	203	7	0.258044	1.78442	0.701396	0.946502	8	Distal Intergenic	-349212	ENSG00000133687	TMTC1	transmembrane O-mannosyltransferase targeting cadherins 1
chr12	93987579	93988992	1414	7	0.280724	1.78442	0.701396	0.946502	9	Distal Intergenic	-43976	ENSG00000257283	LOC105369911	uncharacterized LOC105369911
chr1	195489961	195492006	2046	11	0.109091	1.78442	0.701399	0.946502	3	Distal Intergenic	573229		LINC01724	long intergenic non-protein coding RNA 1724
chr17	12963587	12963723	137	6	0.222649	1.78441	0.701401	0.946502	7	Intron (ENST00000379672.10/9912, intron 16 of 20)	174089	ENSG00000006740	ARHGAP44	Rho GTPase activating protein 44
chr2	36466580	36467173	594	5	0.165649	1.78439	0.701407	0.946502	5	Intron (ENST00000280527.7/51232, intron 5 of 16)	110802	ENSG00000150938	CRIM1	cysteine rich transmembrane BMP regulator 1
chr3	54189604	54190242	639	5	0.250465	1.78439	0.701408	0.946502	8	Intron (ENST00000415676.6/55799, intron 3 of 38)	67057	ENSG00000157445	CACNA2D3	calcium voltage-gated channel auxiliary subunit alpha2delta 3
chr22	21032469	21032926	458	30	0.184487	1.78438	0.701411	0.946502	6	Promoter (<=1kb)	0	ENSG00000099960	SLC7A4	solute carrier family 7 member 4
chr6	165369210	165369746	537	10	0.186326	1.78438	0.701411	0.946502	6	Intron (ENST00000649273.1/10846, intron 17 of 20)	112597	ENSG00000112541	PDE10A	phosphodiesterase 10A
chr5	171754523	171755505	983	7	0.187815	1.78436	0.701418	0.946502	6	Distal Intergenic	-26927	ENSG00000185662	SMIM23	small integral membrane protein 23
chr17	27019681	27021324	1644	9	-0.188019	-1.78428	0.701451	0.946502	-6	Intron (ENST00000583143.1/ENST00000583143.1, intron 4 of 4)	272672	ENSG00000263583	MIR4522	microRNA 4522
chr4	149004868	149005867	1000	8	0.201508	1.78426	0.701457	0.946502	6	Intron (ENST00000661928.1/ENST00000661928.1, intron 3 of 3)	-62453	ENSG00000249317	LOC105377480	uncharacterized LOC105377480
chrX	97723646	97724212	567	6	-0.175709	-1.78421	0.701472	0.946502	-6	Distal Intergenic	-106387	ENSG00000236256	DIAPH2-AS1	DIAPH2 antisense RNA 1
chr18	55721910	55722174	265	6	-0.179358	-1.7842	0.701478	0.946502	-6	Intron (ENST00000654829.1/ENST00000654829.1, intron 2 of 8)	-57123	ENSG00000196628	TCF4	transcription factor 4
chr6	14739003	14739173	171	5	-0.155565	-1.78419	0.70148	0.946502	-5	Intron (ENST00000629853.2/ENST00000629853.2, intron 3 of 3)	-453549	ENSG00000226673	LINC01108	long intergenic non-protein coding RNA 1108
chrX	56760575	56761027	453	9	0.196075	1.78419	0.70148	0.946502	6	Intron (ENST00000637096.1/550643, intron 2 of 3)	31334	ENSG00000204272	NBDY	negative regulator of P-body association
chr3	93423007	93423340	334	5	0.244404	1.78417	0.701489	0.946502	8	Distal Intergenic	463073	ENSG00000184500	PROS1	protein S
chr20	39344725	39345754	1030	6	0.149408	1.78416	0.70149	0.946502	5	Distal Intergenic	-119977	ENSG00000230324	LINC01734	long intergenic non-protein coding RNA 1734
chrX	96881642	96881739	98	5	-0.198651	-1.78414	0.701495	0.946502	-6	Exon (ENST00000355827.8/1730, exon 5 of 27)	196979	ENSG00000147202	DIAPH2	diaphanous related formin 2
chr11	98378287	98378916	630	5	0.265894	1.78413	0.701503	0.946502	8	Distal Intergenic	-642033	ENSG00000149972	CNTN5	contactin 5
chrX	23903091	23903140	50	5	0.114578	1.78402	0.701555	0.946555	4	Intron (ENST00000379226.9/79135, intron 1 of 8)	4798	ENSG00000184831	APOO	apolipoprotein O
chr1	3112383	3112847	465	22	0.114298	1.784	0.701562	0.946555	4	Intron (ENST00000511072.5/63976, intron 1 of 15)	43215	ENSG00000142611	PRDM16	PR/SET domain 16
chr21	11560616	11561164	549	10	-0.351896	-1.78395	0.701578	0.946555	-11	Distal Intergenic	1039041	ENSG00000274391	TPTE	transmembrane phosphatase with tensin homology
chr5	172365212	172365590	379	6	0.21484	1.78394	0.701582	0.946555	7	Intron (ENST00000636523.1/285590, intron 6 of 13)	88718	ENSG00000174705	SH3PXD2B	SH3 and PX domains 2B
chr4	53024844	53026367	1524	10	0.164807	1.7839	0.701598	0.946555	5	Intron (ENST00000401642.8/152579, intron 5 of 8)	339694	ENSG00000184178	SCFD2	sec1 family domain containing 2
chr3	191260071	191260624	554	10	0.235832	1.78388	0.701604	0.946555	8	Intron (ENST00000445281.5/344901, intron 3 of 3)	60830	ENSG00000188729	OSTN	osteocrin
chrX	112850566	112850826	261	7	0.190349	1.78388	0.701604	0.946555	6	Distal Intergenic	-9751	ENSG00000126016	AMOT	angiomotin
chrX	154889357	154889816	460	7	-0.185193	-1.78375	0.701651	0.946599	-6	Intron (ENST00000360256.9/2157, intron 22 of 25)	132907	ENSG00000185010	F8	coagulation factor VIII
chr2	236726901	236727155	255	10	0.147643	1.78374	0.701656	0.946599	5	Distal Intergenic	157076	ENSG00000144476	ACKR3	atypical chemokine receptor 3
chr13	84626786	84627719	934	5	-0.251721	-1.78373	0.701664	0.946599	-8	Distal Intergenic	64422		LINC00333	long intergenic non-protein coding RNA 333
chr16	87166833	87167036	204	5	-0.241297	-1.78363	0.701698	0.946634	-8	Intron (ENST00000562840.1/ENST00000562840.1, intron 1 of 4)	-45086	ENSG00000261095	LOC101928708	uncharacterized LOC101928708
chr10	66630688	66631344	657	5	0.1437	1.78354	0.701737	0.946674	5	Intron (ENST00000433211.7/29119, intron 9 of 17)	1064851	ENSG00000183230	CTNNA3	catenin alpha 3
chrX	40236831	40237945	1115	29	-0.160028	-1.78347	0.701759	0.946674	-5	Distal Intergenic	-24972	ENSG00000236393	LOC101927476	uncharacterized LOC101927476
chrX	18236493	18237060	568	14	-0.167601	-1.78345	0.701769	0.946674	-5	Downstream (2-3kb)	4165	ENSG00000102098	SCML2	Scm polycomb group protein like 2
chr7	130667377	130667740	364	7	0.228026	1.78344	0.701772	0.946674	7	Promoter (1-2kb)	1008	ENSG00000158623	COPG2	coatomer protein complex subunit gamma 2
chr17	57624428	57624602	175	7	0.216566	1.78339	0.701795	0.946674	7	Intron (ENST00000416426.6/124540, intron 9 of 13)	368577	ENSG00000153944	MSI2	musashi RNA binding protein 2
chr12	50359926	50360158	233	5	-0.160904	-1.78338	0.701798	0.946674	-5	Intron (ENST00000543111.5/121006, intron 3 of 7)	36464	ENSG00000185958	FAM186A	family with sequence similarity 186 member A
chr5	129613024	129614529	1506	10	-0.145925	-1.78325	0.701836	0.946674	-5	Intron (ENST00000274487.9/171019, intron 8 of 22)	152726	ENSG00000145808	ADAMTS19	ADAM metallopeptidase with thrombospondin type 1 motif 19
chr18	66479717	66480622	906	6	0.159203	1.78322	0.701844	0.946674	5	Distal Intergenic	91549	ENSG00000071991	CDH19	cadherin 19
chr7	58555209	58555549	341	5	0.284791	1.78322	0.701846	0.946674	9	Distal Intergenic	1105032	ENSG00000182111	ZNF716	zinc finger protein 716
chr22	15579915	15581193	1279	6	0.184135	1.78318	0.701853	0.946674	6	Distal Intergenic	51723	ENSG00000130538	OR11H1	olfactory receptor family 11 subfamily H member 1
chr21	9070703	9070823	121	10	0.347364	1.78317	0.701859	0.946674	11	Intron (ENST00000416067.5/100132288, intron 2 of 3)	58929	ENSG00000188681	TEKT4P2	tektin 4 pseudogene 2
chr6	59061268	59061425	158	5	0.322557	1.78317	0.701863	0.946674	10	Distal Intergenic	-1099767	ENSG00000215190	LINC00680	long intergenic non-protein coding RNA 680
chr5	19435492	19435722	231	6	0.25326	1.78313	0.701881	0.946674	8	Distal Intergenic	42914	ENSG00000145526	CDH18	cadherin 18
chr12	6583844	6584060	217	5	-0.265268	-1.78311	0.701885	0.946674	-8	Exon (ENST00000501075.2/ENST00000501075.2, exon 2 of 2)	23307	ENSG00000111642	CHD4	chromodomain helicase DNA binding protein 4
chr12	111409411	111409976	566	20	0.0933709	1.78309	0.701895	0.946674	3	Intron (ENST00000341259.6/10019, intron 1 of 7)	3463	ENSG00000111252	SH2B3	SH2B adaptor protein 3
chr9	4116283	4116695	413	5	0.185051	1.78308	0.701898	0.946674	6	Intron (ENST00000324333.14/169792, intron 3 of 9)	35488	ENSG00000107249	GLIS3	GLIS family zinc finger 3
chr5	21595362	21595707	346	5	-0.258441	-1.78308	0.701898	0.946674	-8	Distal Intergenic	124380	ENSG00000183666	GUSBP1	GUSB pseudogene 1
chr17	21476813	21477257	445	12	0.215078	1.78301	0.701912	0.946674	7	Intron (ENST00000667136.1/339263, intron 2 of 6)	74412	ENSG00000212719	LINC02693	long intergenic non-protein coding RNA 2693
chrX	25353399	25354329	931	12	-0.176446	-1.78301	0.701912	0.946674	-6	Distal Intergenic	-337434	ENSG00000004848	ARX	aristaless related homeobox
chrX	49843051	49843942	892	8	0.245162	1.78298	0.701924	0.946674	8	Distal Intergenic	12367	ENSG00000101951	PAGE4	PAGE family member 4
chr10	16165622	16166175	554	5	0.154123	1.78294	0.701942	0.946674	5	Distal Intergenic	-270768	ENSG00000165983	PTER	phosphotriesterase related
chr3	151492053	151492674	622	8	0.205007	1.78293	0.701945	0.946674	7	Distal Intergenic	-33344	ENSG00000152580	IGSF10	immunoglobulin superfamily member 10
chr1	185694634	185695268	635	7	0.103708	1.7829	0.701957	0.946674	3	Distal Intergenic	-39123	ENSG00000143341	HMCN1	hemicentin 1
chr14	27425129	27426178	1050	5	-0.211034	-1.78286	0.701963	0.946674	-7	Intron (ENST00000553392.5/728755, intron 2 of 5)	247052	ENSG00000258932	LOC728755	uncharacterized LOC728755
chr19	44829426	44829958	533	5	0.227189	1.78285	0.701964	0.946674	7	Distal Intergenic	10179	ENSG00000187244	BCAM	basal cell adhesion molecule (Lutheran blood group)
chr14	78524963	78526261	1299	8	0.191531	1.78285	0.701967	0.946674	6	Intron (ENST00000634499.1/9369, intron 4 of 19)	354590	ENSG00000021645	NRXN3	neurexin 3
chr15	85584292	85584918	627	5	0.178265	1.78282	0.701978	0.946674	6	Intron (ENST00000559362.5/11214, intron 7 of 14)	203705	ENSG00000170776	AKAP13	A-kinase anchoring protein 13
chr17	14305386	14305746	361	7	0.201371	1.78275	0.702006	0.946674	6	Promoter (1-2kb)	1532	ENSG00000266709	MGC12916	uncharacterized protein MGC12916
chr11	59819399	59820147	749	7	0.184964	1.78269	0.702024	0.946674	6	Distal Intergenic	-8621	ENSG00000166902	MRPL16	mitochondrial ribosomal protein L16
chr20	18022204	18023305	1102	10	0.160758	1.78265	0.702037	0.946674	5	Intron (ENST00000486776.5/58495, intron 2 of 3)	35883	ENSG00000125850	OVOL2	ovo like zinc finger 2
chr1	143242222	143242583	362	19	0.183209	1.78263	0.702046	0.946674	6	Distal Intergenic	177624		LSP1P5	LSP1 pseudogene 5
chr17	181397	182005	609	12	0.318738	1.7826	0.702057	0.946674	10	Promoter (<=1kb)	0	ENSG00000272636	DOC2B	double C2 domain beta
chr4	174694856	174695444	589	5	-0.19449	-1.78257	0.702072	0.946674	-6	Intron (ENST00000274093.8/8001, intron 5 of 9)	133803	ENSG00000145451	GLRA3	glycine receptor alpha 3
chr14	83699362	83700513	1152	6	0.197992	1.78256	0.702072	0.946674	6	Distal Intergenic	1056726	ENSG00000258743	LINC02301	long intergenic non-protein coding RNA 2301
chr18	16710358	16710689	332	6	-0.364791	-1.78255	0.702072	0.946674	-12	Distal Intergenic	-1380076	ENSG00000215512	LOC644669	ankyrin repeat domain 30B pseudogene
chr1	41631463	41631829	367	8	0.152185	1.78255	0.702073	0.946674	5	Intron (ENST00000643665.1/59269, intron 1 of 7)	30496	ENSG00000127124	HIVEP3	HIVEP zinc finger 3
chr17	68565786	68566603	818	5	0.144547	1.78253	0.702076	0.946674	5	Intron (ENST00000589826.1/ENST00000589826.1, intron 1 of 2)	34764	ENSG00000108950	FAM20A	FAM20A golgi associated secretory pathway pseudokinase
chr17	53693131	53694840	1710	16	-0.100775	-1.7825	0.702086	0.946674	-3	Intron (ENST00000650577.1/ENST00000650577.1, intron 4 of 6)	-128087	ENSG00000141200	KIF2B	kinesin family member 2B
chr3	164719117	164720143	1027	6	0.210313	1.78244	0.702103	0.946674	7	Intron (ENST00000463978.1/104355289, intron 1 of 1)	10893	ENSG00000241767	LINC01324	long intergenic non-protein coding RNA 1324
chr3	153915959	153917516	1558	8	0.193576	1.78242	0.702109	0.946674	6	Intron (ENST00000463297.1/ENST00000463297.1, intron 2 of 5)	62670		LINC02006	long intergenic non-protein coding RNA 2006
chrX	6901067	6901598	532	10	0.216291	1.78237	0.702122	0.946674	7	Intron (ENST00000655425.1/8226, intron 3 of 3)	175825	ENSG00000130021	PUDP	pseudouridine 5'-phosphatase
chr6	152758505	152760378	1874	8	0.167251	1.78235	0.702132	0.946674	5	3' UTR	7708	ENSG00000146469	VIP	vasoactive intestinal peptide
chr2	230633572	230633815	244	7	0.185281	1.78234	0.702133	0.946674	6	Distal Intergenic	66525	ENSG00000226125	LINC01907	long intergenic non-protein coding RNA 1907
chr14	49486362	49487093	732	5	-0.192414	-1.78232	0.702138	0.946674	-6	Distal Intergenic	99232	ENSG00000213741	RPS29	ribosomal protein S29
chrX	84332410	84333587	1178	6	0.163248	1.7823	0.702143	0.946674	5	Intron (ENST00000297977.9/139324, intron 8 of 9)	168866	ENSG00000165259	HDX	highly divergent homeobox
chr20	6141147	6141935	789	8	-0.140298	-1.78227	0.702151	0.946674	-4	Distal Intergenic	-17603	ENSG00000101311	FERMT1	fermitin family member 1
chr10	122719538	122720164	627	7	0.15904	1.78226	0.702158	0.946674	5	Distal Intergenic	-9265	ENSG00000176584	DMBT1P1	deleted in malignant brain tumors 1 pseudogene 1
chr1	14503664	14504371	708	10	0.147638	1.78224	0.702167	0.946674	5	Intron (ENST00000636203.1/23254, intron 2 of 16)	610872	ENSG00000189337	KAZN	kazrin, periplakin interacting protein
chr4	1540453	1541032	580	31	0.109819	1.78223	0.702169	0.946674	3	Distal Intergenic	103921	ENSG00000174137	FAM53A	family with sequence similarity 53 member A
chr2	72893574	72893920	347	8	0.15202	1.78217	0.702195	0.946674	5	Distal Intergenic	6166	ENSG00000116096	SPR	sepiapterin reductase
chrX	150596217	150597060	844	10	-0.262775	-1.78216	0.702197	0.946674	-8	Exon (ENST00000370396.6/4534, exon 3 of 15)	27598	ENSG00000171100	MTM1	myotubularin 1
chr12	108306169	108306382	214	8	0.203189	1.78214	0.702207	0.946674	6	Intron (ENST00000412676.5/1240, intron 1 of 2)	14280	ENSG00000174600	CMKLR1	chemerin chemokine-like receptor 1
chr21	10705465	10705636	172	6	-0.188481	-1.78212	0.702212	0.946674	-6	Distal Intergenic	183890	ENSG00000274391	TPTE	transmembrane phosphatase with tensin homology
chr19	3470787	3471572	786	13	0.183492	1.78211	0.702217	0.946674	6	Downstream (2-3kb)	6916	ENSG00000095932	SMIM24	small integral membrane protein 24
chrX	24565161	24566493	1333	7	0.181653	1.78211	0.702217	0.946674	6	Intron (ENST00000379144.7/9468, intron 7 of 7)	106184	ENSG00000102230	PCYT1B	phosphate cytidylyltransferase 1, choline, beta
chr13	40684041	40684738	698	10	0.1834	1.78201	0.702247	0.946687	6	Distal Intergenic	-17400	ENSG00000150907	FOXO1	forkhead box O1
chr7	58975712	58976088	377	9	0.148082	1.78199	0.70225	0.946687	5	Distal Intergenic	1525535	ENSG00000182111	ZNF716	zinc finger protein 716
chr11	3416552	3416941	390	7	0.151393	1.78198	0.702254	0.946687	5	Exon (ENST00000448322.2/ENST00000448322.2, exon 4 of 8)	14793	ENSG00000223756	TSSC2	tumor suppressing subtransferable candidate 2 pseudogene
chr3	120490611	120491506	896	9	0.191288	1.78191	0.702283	0.946687	6	Intron (ENST00000659560.1/ENST00000659560.1, intron 1 of 2)	-39618	ENSG00000163430	FSTL1	follistatin like 1
chr6	58835103	58836133	1031	6	0.185845	1.78188	0.70229	0.946687	6	Distal Intergenic	-873602	ENSG00000215190	LINC00680	long intergenic non-protein coding RNA 680
chr13	39646354	39646966	613	5	0.228933	1.78182	0.70231	0.946687	7	Distal Intergenic	-8661	ENSG00000133103	COG6	component of oligomeric golgi complex 6
chrX	31841999	31842621	623	5	-0.129957	-1.78179	0.702325	0.946687	-4	Intron (ENST00000358062.6/1756, intron 1 of 29)	32752	ENSG00000198947	DMD	dystrophin
chrX	40905584	40906136	553	11	-0.168867	-1.78177	0.702327	0.946687	-5	Distal Intergenic	-73022		LOC100132831	A20-binding inhibitor of NF-kappaB activation 2 pseudogene
chrX	6023130	6024200	1071	9	0.13112	1.78176	0.702327	0.946687	4	Intron (ENST00000381093.6/57502, intron 3 of 5)	203003	ENSG00000146938	NLGN4X	neuroligin 4 X-linked
chr22	39692264	39692812	549	5	0.204866	1.78176	0.70233	0.946687	7	Distal Intergenic	49467	ENSG00000100346	CACNA1I	calcium voltage-gated channel subunit alpha1 I
chr2	194891715	194894418	2704	13	0.137202	1.7817	0.702372	0.946687	4	Distal Intergenic	161120	ENSG00000230173	LINC01790	long intergenic non-protein coding RNA 1790
chrX	155062762	155064320	1559	14	0.215956	1.78167	0.702382	0.946687	7	5' UTR	6816	ENSG00000182712	CMC4	C-X9-C motif containing 4
chr5	48572805	48573643	839	7	0.196037	1.78165	0.702392	0.946687	6	Distal Intergenic	1838355	ENSG00000170571	EMB	embigin
chr16	24335813	24336001	189	5	0.214369	1.78164	0.702395	0.946687	7	Intron (ENST00000005284.3/10368, intron 1 of 3)	80260	ENSG00000006116	CACNG3	calcium voltage-gated channel auxiliary subunit gamma 3
chr3	187727469	187727796	328	5	0.225186	1.7816	0.702401	0.946687	7	Intron (ENST00000449623.5/100131635, intron 2 of 2)	25156	ENSG00000228804	LOC100131635	hCG1645011-like
chr19	19240364	19240646	283	6	0.242557	1.78158	0.702405	0.946687	8	Exon (ENST00000252575.11/1463, exon 12 of 15)	28406	ENSG00000130287	NCAN	neurocan
chr12	128063402	128064094	693	8	-0.168694	-1.78155	0.702416	0.946687	-5	Intron (ENST00000666596.1/ENST00000666596.1, intron 1 of 2)	-36236	ENSG00000256643	LINC02441	long intergenic non-protein coding RNA 2441
chr2	228898063	228898958	896	9	0.233519	1.78155	0.702418	0.946687	7	Intron (ENST00000482518.6/55022, intron 2 of 2)	346102	ENSG00000153823	PID1	phosphotyrosine interaction domain containing 1
chrX	62805357	62805875	519	9	0.15719	1.78154	0.702418	0.946687	5	Distal Intergenic	545457	ENSG00000186767	SPIN4	spindlin family member 4
chrX	133625159	133626757	1599	7	0.148315	1.78153	0.702421	0.946687	5	Intron (ENST00000669691.1/2719, intron 4 of 5)	359138	ENSG00000147257	GPC3	glypican 3
chr16	30735114	30735441	328	24	0.159513	1.78149	0.702432	0.946687	5	Intron (ENST00000262518.9/10847, intron 31 of 33)	35943	ENSG00000080603	SRCAP	Snf2 related CREBBP activator protein
chr11	98934507	98935208	702	5	-0.22304	-1.78149	0.702432	0.946687	-7	Distal Intergenic	-85741	ENSG00000149972	CNTN5	contactin 5
chr4	9925309	9925469	161	5	0.379123	1.78148	0.702441	0.946687	12	Intron (ENST00000264784.8/56606, intron 6 of 11)	96028	ENSG00000109667	SLC2A9	solute carrier family 2 member 9
chr7	144446711	144447269	559	9	0.119977	1.78146	0.70246	0.946687	4	Distal Intergenic	-36484	ENSG00000106410	NOBOX	NOBOX oogenesis homeobox
chr2	129012678	129013129	452	5	0.238505	1.78143	0.702471	0.946687	8	Distal Intergenic	260719	ENSG00000204460	LINC01854	long intergenic non-protein coding RNA 1854
chr16	8572498	8573287	790	11	0.15108	1.78139	0.702481	0.946687	5	Intron (ENST00000623677.1/283953, intron 2 of 2)	16462	ENSG00000232258	TMEM114	transmembrane protein 114
chr18	66254286	66255604	1319	7	0.19741	1.78135	0.702497	0.946687	6	Distal Intergenic	316567	ENSG00000071991	CDH19	cadherin 19
chr17	48132889	48133134	246	10	0.120445	1.78134	0.702497	0.946687	4	Downstream (<1kb)	4200	ENSG00000141293	SKAP1	src kinase associated phosphoprotein 1
chr7	154639499	154639741	243	5	-0.195225	-1.78134	0.702497	0.946687	-6	Intron (ENST00000404039.5/1804, intron 6 of 25)	752402	ENSG00000130226	DPP6	dipeptidyl peptidase like 6
chr12	107509667	107510156	490	9	0.185338	1.78132	0.702502	0.946687	6	Intron (ENST00000420571.6/121551, intron 1 of 14)	191246	ENSG00000151136	BTBD11	BTB domain containing 11
chrX	24034791	24035407	617	5	0.192553	1.78127	0.702519	0.946687	6	Distal Intergenic	-7605	ENSG00000174010	KLHL15	kelch like family member 15
chr3	150832235	150833441	1207	11	0.177817	1.78125	0.702526	0.946687	6	Intron (ENST00000663257.1/ENST00000663257.1, intron 1 of 2)	-19043		CLRN1-AS1	CLRN1 antisense RNA 1
chrX	103096282	103096657	376	12	-0.220714	-1.78125	0.702529	0.946687	-7	Distal Intergenic	-3139	ENSG00000147206	NXF3	nuclear RNA export factor 3
chr18	17022446	17022825	380	5	-0.319774	-1.78124	0.702529	0.946687	-10	Distal Intergenic	-1692164	ENSG00000215512	LOC644669	ankyrin repeat domain 30B pseudogene
chr12	71243854	71245215	1362	6	0.186958	1.78121	0.702545	0.946697	6	Intron (ENST00000393330.6/7103, intron 4 of 11)	196683	ENSG00000127324	TSPAN8	tetraspanin 8
chr6	120834177	120835855	1679	5	0.250351	1.78116	0.702564	0.94671	8	Distal Intergenic	270315	ENSG00000146350	TBC1D32	TBC1 domain family member 32
chr17	68403872	68404278	407	7	0.156983	1.78112	0.702585	0.946726	5	Intron (ENST00000448504.6/22901, intron 11 of 11)	144690	ENSG00000141337	ARSG	arylsulfatase G
chr20	17168888	17169316	429	6	-0.205724	-1.78101	0.702618	0.94676	-7	Distal Intergenic	-56791	ENSG00000125851	PCSK2	proprotein convertase subtilisin/kexin type 2
chr6	59135976	59136215	240	6	0.378309	1.78094	0.702637	0.946765	12	Distal Intergenic	-1174475	ENSG00000215190	LINC00680	long intergenic non-protein coding RNA 680
chr1	206616245	206616853	609	8	0.130141	1.78089	0.702649	0.946765	4	Distal Intergenic	-3780	ENSG00000143486	EIF2D	eukaryotic translation initiation factor 2D
chr22	39601473	39601761	289	6	0.293926	1.78088	0.702649	0.946765	9	Intron (ENST00000407673.5/8911, intron 3 of 34)	30720	ENSG00000100346	CACNA1I	calcium voltage-gated channel subunit alpha1 I
chr6	85122479	85123540	1062	5	0.244052	1.78079	0.702678	0.946792	8	Distal Intergenic	266646	ENSG00000234155	LINC02535	long intergenic non-protein coding RNA 2535
chr1	164189725	164191080	1356	5	0.123134	1.78072	0.702699	0.946796	4	Distal Intergenic	-364504	ENSG00000185630	PBX1	PBX homeobox 1
chrX	110198071	110198629	559	12	0.22889	1.78072	0.702699	0.946796	7	3' UTR	119456	ENSG00000101935	AMMECR1	AMMECR nuclear protein 1
chr4	103784982	103785453	472	7	0.202734	1.78066	0.702721	0.946814	6	Distal Intergenic	-64997	ENSG00000169836	TACR3	tachykinin receptor 3
chr16	83706001	83706761	761	10	0.20231	1.78062	0.702738	0.946815	6	Exon (ENST00000654474.1/ENST00000654474.1, exon 1 of 3)	1079036	ENSG00000140945	CDH13	cadherin 13
chr2	96490503	96491763	1261	6	0.171545	1.78061	0.702739	0.946815	5	Distal Intergenic	13582	ENSG00000163121	NEURL3	neuralized E3 ubiquitin protein ligase 3
chrX	134836423	134836939	517	5	0.211946	1.78052	0.702765	0.946819	7	Intron (ENST00000463842.2/159091, intron 4 of 9)	32307	ENSG00000156500	FAM122C	family with sequence similarity 122C
chr1	43958857	43959301	445	7	0.190802	1.78052	0.702767	0.946819	6	Exon (ENST00000372343.8/9670, exon 11 of 20)	11907	ENSG00000117408	IPO13	importin 13
chr1	91278410	91280074	1665	10	0.155515	1.78051	0.702769	0.946819	5	Intron (ENST00000462405.5/164045, intron 13 of 20)	72563	ENSG00000162669	HFM1	helicase for meiosis 1
chr11	88869657	88871045	1389	7	0.160784	1.78045	0.70279	0.946832	5	Intron (ENST00000455756.6/2915, intron 2 of 8)	192603	ENSG00000168959	GRM5	glutamate metabotropic receptor 5
chr5	18311529	18312826	1298	12	0.169558	1.78044	0.702796	0.946832	5	Distal Intergenic	384710		LINC02223	long intergenic non-protein coding RNA 2223
chr12	8288664	8289240	577	8	0.206678	1.78034	0.702829	0.946832	7	Intron (ENST00000669735.1/ENST00000669735.1, intron 5 of 6)	-45716		FAM86FP	family with sequence similarity 86, member A pseudogene
chr22	36267688	36267842	155	5	0.161902	1.78034	0.70283	0.946832	5	Distal Intergenic	14524	ENSG00000100342	APOL1	apolipoprotein L1
chr12	3085993	3086574	582	8	0.188602	1.78033	0.702832	0.946832	6	Intron (ENST00000537971.5/10867, intron 1 of 7)	8638	ENSG00000011105	TSPAN9	tetraspanin 9
chrX	16531367	16531724	358	5	0.146622	1.78033	0.702832	0.946832	5	Distal Intergenic	59321	ENSG00000047230	CTPS2	CTP synthase 2
chr15	43990633	43991694	1062	6	0.210308	1.78026	0.702867	0.946867	7	Intron (ENST00000417257.6/84978, intron 1 of 13)	203577	ENSG00000171877	FRMD5	FERM domain containing 5
chr2	235000172	235000629	458	14	0.209912	1.78013	0.702914	0.946897	7	Intron (ENST00000392011.7/23677, intron 2 of 5)	48155	ENSG00000130147	SH3BP4	SH3 domain binding protein 4
chr11	134230530	134230835	306	7	0.20355	1.78012	0.702919	0.946897	6	Intron (ENST00000281187.10/112936, intron 1 of 5)	5859	ENSG00000151502	VPS26B	VPS26, retromer complex component B
chr4	122003316	122003421	106	5	0.214119	1.7801	0.702926	0.946897	7	Distal Intergenic	-51256	ENSG00000138741	TRPC3	transient receptor potential cation channel subfamily C member 3
chrX	110373133	110373954	822	6	-0.182483	-1.7801	0.702929	0.946897	-6	Intron (ENST00000520821.5/57529, intron 1 of 2)	66279	ENSG00000101935	AMMECR1	AMMECR nuclear protein 1
chr10	35503238	35503822	585	10	0.134405	1.78009	0.702934	0.946897	4	Intron (ENST00000490012.6/219771, intron 9 of 9)	256213	ENSG00000108100	CCNY	cyclin Y
chr2	154605092	154605707	616	5	0.165804	1.78002	0.702961	0.946922	5	Distal Intergenic	-92148	ENSG00000162989	KCNJ3	potassium inwardly rectifying channel subfamily J member 3
chr20	7801483	7802186	704	6	0.2181	1.77996	0.702987	0.946945	7	Distal Intergenic	138272	ENSG00000101323	HAO1	hydroxyacid oxidase 1
chr5	21332495	21333978	1484	11	0.272249	1.7799	0.703006	0.946956	9	Intron (ENST00000503488.2/ENST00000503488.2, intron 1 of 2)	-7855	ENSG00000183666	GUSBP1	GUSB pseudogene 1
chr13	37117315	37118318	1004	9	0.132923	1.77987	0.70302	0.946956	4	Distal Intergenic	-11651	ENSG00000180138	CSNK1A1L	casein kinase 1 alpha 1 like
chr22	48892699	48893635	937	22	0.106811	1.77985	0.703022	0.946956	3	Promoter (<=1kb)	0	ENSG00000205632	LINC01310	long intergenic non-protein coding RNA 1310
chr17	59366312	59367042	731	14	0.132095	1.7798	0.703035	0.946962	4	Intron (ENST00000312655.9/388403, intron 2 of 4)	34657	ENSG00000175155	YPEL2	yippee like 2
chrX	54820158	54820525	368	15	0.293081	1.77979	0.703044	0.946962	9	Distal Intergenic	5788	ENSG00000221716	SNORA11	small nucleolar RNA, H/ACA box 11
chrX	12745745	12746508	764	13	-0.158502	-1.77977	0.703053	0.946962	-5	Distal Intergenic	-44847	ENSG00000101911	PRPS2	phosphoribosyl pyrophosphate synthetase 2
chr6	90610726	90611056	331	20	-0.134186	-1.77964	0.703101	0.947008	-4	Distal Intergenic	-23654	ENSG00000135341	MAP3K7	mitogen-activated protein kinase kinase kinase 7
chrX	17166121	17168107	1987	9	-0.159283	-1.77963	0.703105	0.947008	-5	Distal Intergenic	30427	ENSG00000169891	REPS2	RALBP1 associated Eps domain containing 2
chrX	54213799	54214229	431	8	-0.325966	-1.7796	0.703118	0.947014	-10	Intron (ENST00000375169.7/65267, intron 21 of 22)	143776	ENSG00000196632	WNK3	WNK lysine deficient protein kinase 3
chr1	94037098	94037603	506	6	0.175309	1.7795	0.703152	0.947037	6	5' UTR	83545	ENSG00000198691	ABCA4	ATP binding cassette subfamily A member 4
chr4	171373872	171375297	1426	7	0.184091	1.7795	0.703153	0.947037	6	Distal Intergenic	187688	ENSG00000278502	MIR6082	microRNA 6082
chr16	18710779	18711520	742	5	0.299961	1.77942	0.703178	0.94704	10	Distal Intergenic	73305	ENSG00000134419	RPS15A	ribosomal protein S15a
chr12	21143976	21146181	2206	6	0.190455	1.77942	0.703181	0.94704	6	Intron (ENST00000543498.5/338821, intron 5 of 5)	12782	ENSG00000134538	SLCO1B1	solute carrier organic anion transporter family member 1B1
chr15	98718242	98718448	207	5	0.220533	1.77939	0.703193	0.94704	7	Intron (ENST00000649865.1/3480, intron 2 of 20)	69703	ENSG00000140443	IGF1R	insulin like growth factor 1 receptor
chrX	107751218	107752013	796	11	-0.158938	-1.77937	0.703196	0.94704	-5	Intron (ENST00000315660.8/1831, intron 2 of 3)	23972	ENSG00000157514	TSC22D3	TSC22 domain family member 3
chr1	90049277	90049576	300	6	0.200511	1.77935	0.7032	0.94704	6	Distal Intergenic	54140	ENSG00000162664	ZNF326	zinc finger protein 326
chr17	2122402	2122663	262	7	0.15276	1.77932	0.703214	0.947047	5	Exon (ENST00000623339.1/ENST00000623339.1, exon 1 of 1)	181122	ENSG00000070366	SMG6	SMG6 nonsense mediated mRNA decay factor
chr3	92829196	92829441	246	7	0.244601	1.77927	0.703227	0.94705	8	Distal Intergenic	1056972	ENSG00000184500	PROS1	protein S
chr4	85644714	85645669	956	8	0.199561	1.77923	0.703243	0.94705	6	Intron (ENST00000395184.6/83478, intron 2 of 9)	169564	ENSG00000138639	ARHGAP24	Rho GTPase activating protein 24
chr6	48702783	48703046	264	8	-0.161032	-1.77923	0.703243	0.94705	-5	Distal Intergenic	-634094	ENSG00000244694	PTCHD4	patched domain containing 4
chr12	21212369	21213470	1102	9	0.234117	1.77919	0.703254	0.94705	7	Intron (ENST00000256958.3/10599, intron 11 of 14)	81175	ENSG00000134538	SLCO1B1	solute carrier organic anion transporter family member 1B1
chrX	85102189	85104014	1826	5	0.261877	1.77916	0.703261	0.94705	8	Exon (ENST00000395409.7/340562, exon 2 of 6)	4954	ENSG00000184788	SATL1	spermidine/spermine N1-acetyl transferase like 1
chr3	184381852	184382068	217	7	0.211106	1.7791	0.703285	0.94706	7	Promoter (<=1kb)	0	ENSG00000090534	THPO	thrombopoietin
chr12	21207542	21208934	1393	7	0.219147	1.77905	0.703297	0.94706	7	Intron (ENST00000256958.3/10599, intron 11 of 14)	76348	ENSG00000134538	SLCO1B1	solute carrier organic anion transporter family member 1B1
chrX	78070946	78071728	783	7	-0.199515	-1.77903	0.703305	0.94706	-6	Intron (ENST00000644362.1/5230, intron 1 of 10)	160207	ENSG00000102144	PGK1	phosphoglycerate kinase 1
chr22	48559167	48559650	484	15	-0.290933	-1.77899	0.703319	0.94706	-9	Intron (ENST00000402357.5/25817, intron 1 of 3)	69707	ENSG00000219438	TAFA5	TAFA chemokine like family member 5
chr8	390066	390373	308	5	0.161849	1.77897	0.703324	0.94706	5	Distal Intergenic	-5987	ENSG00000182366	FAM87A	family with sequence similarity 87 member A
chr15	85256811	85257366	556	8	-0.197384	-1.77896	0.703328	0.94706	-6	Intron (ENST00000561209.1/ENST00000561209.1, intron 12 of 12)	16339	ENSG00000188388	GOLGA6L3	golgin A6 family like 3
chr7	1001598	1001766	169	6	0.138994	1.77892	0.703347	0.94706	4	Intron (ENST00000357429.10/84310, intron 3 of 4)	136491	ENSG00000146540	C7orf50	chromosome 7 open reading frame 50
chr3	93650584	93650669	86	5	-0.457734	-1.77891	0.703347	0.94706	-15	Distal Intergenic	235744	ENSG00000184500	PROS1	protein S
chr1	4006079	4006390	312	5	0.264634	1.77888	0.703357	0.94706	8	Intron (ENST00000642026.2/ENST00000642026.2, intron 2 of 2)	-57055	ENSG00000226374	LINC01345	long intergenic non-protein coding RNA 1345
chr4	45017430	45017574	145	6	0.229774	1.77888	0.703357	0.94706	7	Intron (ENST00000515623.1/ENST00000515623.1, intron 2 of 5)	-290842	ENSG00000163281	GNPDA2	glucosamine-6-phosphate deaminase 2
chr1	164934269	164935256	988	11	-0.168484	-1.7788	0.703383	0.947075	-5	Distal Intergenic	121541	ENSG00000185630	PBX1	PBX homeobox 1
chr2	194424810	194425299	490	6	-0.154288	-1.77877	0.703393	0.947075	-5	Intron (ENST00000659759.1/101927406, intron 5 of 7)	80620	ENSG00000225539	LINC01821	long intergenic non-protein coding RNA 1821
chr7	141198762	141199317	556	14	-0.174278	-1.77872	0.703407	0.947075	-6	Intron (ENST00000565468.6/100507421, intron 1 of 3)	124698	ENSG00000261115	TMEM178B	transmembrane protein 178B
chrX	120637324	120637490	167	9	-0.26811	-1.77868	0.703427	0.947075	-9	Distal Intergenic	-7270	ENSG00000171155	C1GALT1C1	C1GALT1 specific chaperone 1
chr5	20698513	20699851	1339	7	0.1956	1.77866	0.70343	0.947075	6	Exon (ENST00000654483.1/105374676, exon 3 of 4)	86707	ENSG00000251629	LINC02241	long intergenic non-protein coding RNA 2241
chr18	20497790	20497984	195	5	-0.244271	-1.77866	0.703433	0.947075	-8	Distal Intergenic	456886	ENSG00000067900	ROCK1	Rho associated coiled-coil containing protein kinase 1
chr10	111461886	111463205	1320	8	0.17791	1.77864	0.703439	0.947075	6	Distal Intergenic	384857	ENSG00000150594	ADRA2A	adrenoceptor alpha 2A
chr20	50661633	50661818	186	7	0.251325	1.77863	0.703439	0.947075	8	Intron (ENST00000435177.1/100506175, intron 3 of 3)	8431	ENSG00000234693	LOC100506175	uncharacterized LOC100506175
chr11	91586062	91587294	1233	6	0.1634	1.7786	0.703455	0.947084	5	Distal Intergenic	-716860	ENSG00000221586	MIR1261	microRNA 1261
chr5	99622314	99622590	277	5	0.204179	1.77856	0.703469	0.947091	6	Distal Intergenic	72882		LINC02113	long intergenic non-protein coding RNA 2113
chr12	105735613	105736107	495	5	-0.210838	-1.77848	0.703498	0.947102	-7	Intron (ENST00000548557.1/101929110, intron 1 of 2)	31410	ENSG00000257859	CASC18	cancer susceptibility 18
chr3	193050430	193051639	1210	16	0.150458	1.77846	0.703503	0.947102	5	Distal Intergenic	-132574	ENSG00000180611	MB21D2	Mab-21 domain containing 2
chr1	24858179	24858994	816	7	0.170514	1.77844	0.703507	0.947102	5	Distal Intergenic	60422	ENSG00000278034	MIR6731	microRNA 6731
chr1	6360421	6360619	199	5	0.190089	1.77839	0.703529	0.947102	6	Exon (ENST00000377845.7/11332, exon 1 of 9)	32742	ENSG00000097021	ACOT7	acyl-CoA thioesterase 7
chr20	38649269	38649801	533	9	0.1789	1.77838	0.703536	0.947102	6	Exon (ENST00000373345.8/343578, exon 15 of 15)	47335	ENSG00000124143	ARHGAP40	Rho GTPase activating protein 40
chrX	97666956	97667598	643	5	-0.142536	-1.77836	0.703539	0.947102	-5	Distal Intergenic	-49697	ENSG00000236256	DIAPH2-AS1	DIAPH2 antisense RNA 1
chrX	48959150	48959820	671	10	0.189115	1.77835	0.703539	0.947102	6	Promoter (<=1kb)	-764	ENSG00000068308	OTUD5	OTU deubiquitinase 5
chr20	47076050	47077883	1834	10	0.145797	1.7783	0.703554	0.94711	5	Intron (ENST00000357410.7/2139, intron 7 of 13)	181426	ENSG00000064655	EYA2	EYA transcriptional coactivator and phosphatase 2
chr22	24642862	24643401	540	10	0.17695	1.77827	0.70357	0.947116	6	Intron (ENST00000447261.6/644165, intron 1 of 3)	9947		BCRP3	BCR pseudogene 3
chrX	96755693	96756766	1074	8	0.175397	1.77821	0.703586	0.947116	6	Intron (ENST00000355827.8/1730, intron 3 of 26)	71030	ENSG00000147202	DIAPH2	diaphanous related formin 2
chr10	31694130	31694543	414	6	0.188559	1.77819	0.703595	0.947116	6	Intron (ENST00000433770.1/ENST00000433770.1, intron 1 of 1)	114008	ENSG00000165322	ARHGAP12	Rho GTPase activating protein 12
chrX	65374357	65374816	460	8	0.156063	1.77812	0.703605	0.947116	5	Intron (ENST00000617377.1/340554, intron 2 of 5)	7719	ENSG00000102053	ZC3H12B	zinc finger CCCH-type containing 12B
chr13	16131851	16133148	1298	9	-0.161339	-1.77811	0.703606	0.947116	-5	Distal Intergenic	-2062149	ENSG00000279516	FAM230C	family with sequence similarity 230 member C
chrX	16601572	16602328	757	9	0.147745	1.7781	0.703612	0.947116	5	Intron (ENST00000359276.9/56474, intron 17 of 18)	110341	ENSG00000047230	CTPS2	CTP synthase 2
chrX	97517873	97518903	1031	6	0.179001	1.77804	0.70364	0.947118	6	Intron (ENST00000373061.7/1730, intron 26 of 26)	833210	ENSG00000147202	DIAPH2	diaphanous related formin 2
chrX	101473399	101474228	830	7	-0.307521	-1.77803	0.703641	0.947118	-10	Intron (ENST00000433011.5/100131755, intron 4 of 15)	55112	ENSG00000196440	ARMCX4	armadillo repeat containing X-linked 4
chrX	103221293	103221495	203	7	-0.209015	-1.77802	0.703641	0.947118	-7	Distal Intergenic	6169	ENSG00000102409	BEX4	brain expressed X-linked 4
chr6	6892541	6893358	818	13	-0.126274	-1.77799	0.703654	0.947118	-4	Distal Intergenic	-214239	ENSG00000124782	RREB1	ras responsive element binding protein 1
chr1	53580571	53581316	746	13	0.137091	1.77798	0.703658	0.947118	4	Intron (ENST00000312233.4/148979, intron 3 of 9)	152888	ENSG00000174332	GLIS1	GLIS family zinc finger 1
chr2	102973236	102973425	190	6	0.165187	1.77793	0.703679	0.947129	5	Intron (ENST00000640575.2/130827, intron 5 of 5)	11004	ENSG00000224095	LINC01935	long intergenic non-protein coding RNA 1935
chrX	56560978	56561876	899	8	0.171589	1.7779	0.703693	0.947129	5	Promoter (1-2kb)	-1763	ENSG00000188021	UBQLN2	ubiquilin 2
chr6	58765243	58766435	1193	5	0.305125	1.77789	0.703698	0.947129	10	Distal Intergenic	-803742	ENSG00000215190	LINC00680	long intergenic non-protein coding RNA 680
chr19	16689189	16689740	552	14	0.144696	1.77788	0.703701	0.947129	5	3' UTR	28050	ENSG00000072954	TMEM38A	transmembrane protein 38A
chrX	75805268	75805633	366	6	-0.164859	-1.77778	0.703735	0.947162	-5	Distal Intergenic	-20014	ENSG00000186675	MAGEE2	MAGE family member E2
chr16	48632225	48633037	813	8	0.185976	1.77764	0.703786	0.947179	6	Intron (ENST00000568150.3/ENST00000568150.3, intron 1 of 3)	-12077	ENSG00000102921	N4BP1	NEDD4 binding protein 1
chr9	41769115	41770343	1229	7	0.221849	1.77762	0.703796	0.947179	7	Distal Intergenic	-70043	ENSG00000275239	FAM242F	family with sequence similarity 242 member F
chr9	116959960	116960171	212	7	0.194926	1.7776	0.703805	0.947179	6	Intron (ENST00000313400.8/23245, intron 10 of 22)	454868	ENSG00000148219	ASTN2	astrotactin 2
chr6	133269185	133269577	393	6	0.218344	1.77758	0.703805	0.947179	7	Intron (ENST00000452339.6/2070, intron 2 of 18)	28587	ENSG00000112319	EYA4	EYA transcriptional coactivator and phosphatase 4
chr13	47415357	47416608	1252	10	-0.145628	-1.77758	0.703807	0.947179	-5	Distal Intergenic	516014	ENSG00000260388	LINC00562	long intergenic non-protein coding RNA 562
chr2	137931712	137932105	394	8	0.153078	1.77748	0.70384	0.947179	5	Distal Intergenic	-31915	ENSG00000150540	HNMT	histamine N-methyltransferase
chr8	6902560	6902754	195	6	0.221251	1.77744	0.703856	0.947179	7	Distal Intergenic	23322	ENSG00000164822	DEFA6	defensin alpha 6
chr20	1800124	1800788	665	7	0.204453	1.77742	0.703859	0.947179	7	Exon (ENST00000658107.1/ENST00000658107.1, exon 5 of 6)	-20129	ENSG00000232528	LOC100289473	cytoskeleton associated protein 2-like pseudogene
chr4	23882936	23883967	1032	8	0.196972	1.7774	0.703862	0.947179	6	3' UTR	6080	ENSG00000109819	PPARGC1A	PPARG coactivator 1 alpha
chr19	50747249	50747428	180	9	0.174096	1.77738	0.70387	0.947179	6	Distal Intergenic	-23036	ENSG00000142511	GPR32	G protein-coupled receptor 32
chrX	99420227	99421768	1542	5	0.304617	1.77734	0.703881	0.947179	10	Distal Intergenic	984747	ENSG00000165194	PCDH19	protocadherin 19
chrX	33995116	33997046	1931	7	0.161441	1.77724	0.703917	0.947179	5	Intron (ENST00000664553.1/ENST00000664553.1, intron 3 of 4)	135265	ENSG00000185448	FAM47A	family with sequence similarity 47 member A
chrX	153503017	153503251	235	9	-0.258705	-1.77721	0.703927	0.947179	-8	Intron (ENST00000331595.9/633, intron 1 of 7)	8037	ENSG00000182492	BGN	biglycan
chr4	134648064	134649283	1220	7	0.214461	1.77719	0.703932	0.947179	7	Distal Intergenic	224197		LINC02462	long intergenic non-protein coding RNA 2462
chr10	57939840	57941835	1996	7	0.146693	1.77717	0.703933	0.947179	5	Distal Intergenic	326059	ENSG00000151151	IPMK	inositol polyphosphate multikinase
chr5	34873487	34874215	729	7	0.213756	1.77716	0.703935	0.947179	7	Intron (ENST00000505624.5/153657, intron 8 of 10)	34323	ENSG00000205838	TTC23L	tetratricopeptide repeat domain 23 like
chr15	66111209	66111634	426	5	0.250047	1.77714	0.703937	0.947179	8	Intron (ENST00000409699.6/84465, intron 4 of 22)	142113	ENSG00000157890	MEGF11	multiple EGF like domains 11
chr20	1033093	1033395	303	5	0.218831	1.77713	0.703938	0.947179	7	Intron (ENST00000664648.1/105372493, intron 2 of 3)	85072	ENSG00000286787	LOC105372493	uncharacterized LOC105372493
chr16	59316508	59317101	594	6	0.243303	1.7771	0.703949	0.947179	8	Distal Intergenic	437925		APOOP5	apolipoprotein O pseudogene 5
chr20	23120925	23121165	241	7	-0.27143	-1.77708	0.703954	0.947179	-9	Distal Intergenic	11466	ENSG00000233746	LINC00656	long intergenic non-protein coding RNA 656
chrX	34347166	34347493	328	9	0.223146	1.77708	0.703954	0.947179	7	Intron (ENST00000412652.1/ENST00000412652.1, intron 1 of 2)	-214855	ENSG00000185448	FAM47A	family with sequence similarity 47 member A
chr5	48622904	48623098	195	6	0.161541	1.77708	0.703955	0.947179	5	Distal Intergenic	1788900	ENSG00000170571	EMB	embigin
chr21	33683946	33684650	705	5	0.208415	1.77705	0.703973	0.947179	7	Intron (ENST00000399353.5/6453, intron 1 of 28)	246957	ENSG00000241837	ATP5PO	ATP synthase peripheral stalk subunit OSCP
chr11	89545961	89548193	2233	11	0.130884	1.77704	0.703973	0.947179	4	Exon (ENST00000528319.1/50507, exon 2 of 2)	41418	ENSG00000086991	NOX4	NADPH oxidase 4
chrX	50562810	50564947	2138	11	0.225389	1.77702	0.703976	0.947179	7	Distal Intergenic	31290	ENSG00000158352	SHROOM4	shroom family member 4
chr11	133841544	133841859	316	7	0.210545	1.77701	0.703979	0.947179	7	Intron (ENST00000299140.8/219938, intron 6 of 6)	3654	ENSG00000166118	SPATA19	spermatogenesis associated 19
chr2	206971243	206972045	803	6	0.192342	1.77697	0.703995	0.947188	6	Distal Intergenic	31725	ENSG00000144410	CPO	carboxypeptidase O
chr12	42725510	42725938	429	9	0.154819	1.77694	0.704004	0.947188	5	Distal Intergenic	31686	ENSG00000257114	LINC02450	long intergenic non-protein coding RNA 2450
chrX	101222987	101223775	789	7	0.176905	1.77689	0.704013	0.947189	6	Intron (ENST00000402866.5/1821, intron 2 of 23)	3218	ENSG00000102385	DRP2	dystrophin related protein 2
chr3	190056213	190057023	811	11	0.149496	1.7768	0.704047	0.947222	5	Intron (ENST00000319332.10/55214, intron 1 of 14)	63874	ENSG00000090530	P3H2	prolyl 3-hydroxylase 2
chr19	56055085	56055234	150	6	0.340538	1.7767	0.70408	0.947253	11	Intron (ENST00000390649.8/126206, intron 13 of 14)	55359	ENSG00000171487	NLRP5	NLR family pyrin domain containing 5
chr12	54456807	54456945	139	5	0.221579	1.77668	0.704088	0.947253	7	Intron (ENST00000550474.5/102724050, intron 3 of 3)	103146	ENSG00000258137	LOC102724050	uncharacterized LOC102724050
chr5	159500320	159501736	1417	11	0.180982	1.77663	0.704105	0.947258	6	Intron (ENST00000636261.1/ENST00000636261.1, intron 2 of 2)	-34029	ENSG00000253298	LINC01845	long intergenic non-protein coding RNA 1845
chr6	92628826	92629940	1115	7	-0.165397	-1.77662	0.704114	0.947258	-5	Distal Intergenic	789607	ENSG00000135333	EPHA7	EPH receptor A7
chr1	14332160	14332955	796	7	-0.199422	-1.77655	0.704134	0.947258	-6	Intron (ENST00000636203.1/23254, intron 2 of 16)	439368	ENSG00000189337	KAZN	kazrin, periplakin interacting protein
chr17	79566546	79567137	592	8	0.185363	1.77651	0.704147	0.947258	6	Distal Intergenic	-50398	ENSG00000167281	RBFOX3	RNA binding fox-1 homolog 3
chr5	155685428	155686546	1119	7	0.172372	1.77649	0.704156	0.947258	5	Distal Intergenic	-183798	ENSG00000170624	SGCD	sarcoglycan delta
chr13	20131210	20131948	739	14	0.130339	1.77647	0.704167	0.947258	4	Distal Intergenic	28509	ENSG00000236076	LINC01072	long intergenic non-protein coding RNA 1072
chr3	33825221	33825715	495	9	0.20128	1.77646	0.704171	0.947258	6	Promoter (<=1kb)	0	ENSG00000170248	PDCD6IP	programmed cell death 6 interacting protein
chr1	108264752	108265087	336	5	0.242897	1.77643	0.704187	0.947258	8	Intron (ENST00000438965.1/ENST00000438965.1, intron 1 of 1)	-20671	ENSG00000196427	NBPF4	NBPF member 4
chr8	21999891	22000491	601	7	0.209068	1.77642	0.704188	0.947258	7	Intron (ENST00000252512.14/23039, intron 24 of 27)	80229	ENSG00000130227	XPO7	exportin 7
chrX	114982209	114983370	1162	8	0.176225	1.77642	0.704188	0.947258	6	Distal Intergenic	34246	ENSG00000123496	IL13RA2	interleukin 13 receptor subunit alpha 2
chr8	46851433	46852992	1560	11	0.16173	1.77641	0.704189	0.947258	5	Intron (ENST00000657416.1/497634, intron 10 of 12)	29259	ENSG00000253314	LINC00293	long intergenic non-protein coding RNA 293
chr16	77546960	77547169	210	5	0.288587	1.77635	0.704213	0.947265	9	Distal Intergenic	-111926	ENSG00000140873	ADAMTS18	ADAM metallopeptidase with thrombospondin type 1 motif 18
chr9	130949277	130949751	475	6	0.20163	1.77631	0.704228	0.947265	6	Distal Intergenic	-9991	ENSG00000130720	FIBCD1	fibrinogen C domain containing 1
chr11	48860484	48861019	536	8	0.180102	1.77625	0.704247	0.947265	6	Distal Intergenic	-166482	ENSG00000182053	TRIM49B	tripartite motif containing 49B
chrX	101904470	101905067	598	6	0.165231	1.77624	0.704252	0.947265	5	Intron (ENST00000540921.5/84460, intron 1 of 5)	13566	ENSG00000166432	ZMAT1	zinc finger matrin-type 1
chrX	20587927	20589036	1110	6	-0.164971	-1.7762	0.704266	0.947265	-5	Distal Intergenic	-320408	ENSG00000177189	RPS6KA3	ribosomal protein S6 kinase A3
chr8	46420418	46420653	236	6	0.167591	1.7762	0.704267	0.947265	5	Distal Intergenic	193870	ENSG00000248498	ASNSP1	asparagine synthetase pseudogene 1
chr5	14458509	14459116	608	5	0.209255	1.77619	0.704268	0.947265	7	Intron (ENST00000344204.9/7204, intron 34 of 56)	315167	ENSG00000038382	TRIO	trio Rho guanine nucleotide exchange factor
chr7	140922476	140923424	949	5	0.193539	1.77619	0.704268	0.947265	6	Promoter (1-2kb)	1386	ENSG00000157764	BRAF	B-Raf proto-oncogene, serine/threonine kinase
chrX	136201802	136202351	550	8	0.189908	1.77617	0.704275	0.947265	6	Intron (ENST00000629039.2/2273, intron 2 of 6)	55100	ENSG00000022267	FHL1	four and a half LIM domains 1
chr5	155314957	155315764	808	5	0.225853	1.77613	0.704291	0.947275	7	Distal Intergenic	301202	ENSG00000226650	KIF4B	kinesin family member 4B
chr6	55309320	55310011	692	5	-0.231136	-1.77609	0.704299	0.947275	-7	Distal Intergenic	-17458	ENSG00000187871	GFRAL	GDNF family receptor alpha like
chr1	630925	631351	427	17	-0.181401	-1.77602	0.704325	0.947277	-6	Promoter (<=1kb)	0	ENSG00000230021	LOC101928626	uncharacterized LOC101928626
chr9	135441766	135441894	129	5	-0.222371	-1.77602	0.704327	0.947277	-7	Distal Intergenic	27131	ENSG00000225361	PPP1R26-AS1	PPP1R26 antisense RNA 1
chrX	3656391	3656935	545	10	0.138886	1.77601	0.704328	0.947277	4	Intron (ENST00000262848.6/5613, intron 2 of 8)	56714	ENSG00000183943	PRKX	protein kinase X-linked
chr22	49022623	49023345	723	14	0.224243	1.77599	0.704338	0.947279	7	Distal Intergenic	129910	ENSG00000205632	LINC01310	long intergenic non-protein coding RNA 1310
chr12	51921012	51921166	155	5	0.300185	1.77589	0.704376	0.947307	10	3' UTR	13594	ENSG00000139567	ACVRL1	activin A receptor like type 1
chr12	49742740	49743130	391	6	0.252694	1.77589	0.704377	0.947307	8	Intron (ENST00000548809.5/7009, intron 3 of 3)	35015	ENSG00000139644	TMBIM6	transmembrane BAX inhibitor motif containing 6
chr5	84503237	84504768	1532	8	0.184867	1.77586	0.704386	0.947307	6	Distal Intergenic	-118357	ENSG00000164176	EDIL3	EGF like repeats and discoidin domains 3
chr11	97203319	97205875	2557	13	0.126334	1.77578	0.704421	0.947307	4	Distal Intergenic	694894	ENSG00000256684	LINC02737	long intergenic non-protein coding RNA 2737
chr14	96788227	96788580	354	5	-0.250045	-1.77578	0.704423	0.947307	-8	Intron (ENST00000650059.1/105370646, intron 4 of 4)	50206	ENSG00000258979	LINC02299	long intergenic non-protein coding RNA 2299
chr16	61329	61364	36	6	0.723935	1.77578	0.704423	0.947307	23	Intron (ENST00000262316.10/64285, intron 10 of 17)	11267	ENSG00000007384	RHBDF1	rhomboid 5 homolog 1
chr22	15022505	15022691	187	6	0.374491	1.77576	0.704427	0.947307	12	Distal Intergenic	-505468	ENSG00000130538	OR11H1	olfactory receptor family 11 subfamily H member 1
chrX	32492933	32493462	530	5	-0.314078	-1.77575	0.704432	0.947307	-10	Intron (ENST00000619831.4/1756, intron 19 of 80)	718057	ENSG00000198947	DMD	dystrophin
chr4	108045793	108046884	1092	9	0.159477	1.77571	0.704439	0.947307	5	Downstream (<1kb)	18174	ENSG00000138796	HADH	hydroxyacyl-CoA dehydrogenase
chr9	44034244	44034739	496	9	-0.159943	-1.77563	0.704464	0.947325	-5	Distal Intergenic	905276	ENSG00000286506	LOC102724904	methylenetetrahydrofolate dehydrogenase (NADP+ dependent) 1 like pseudogene
chr12	37570590	37572897	2308	16	0.15154	1.77562	0.704473	0.947325	5	Distal Intergenic	-743865	ENSG00000175548	ALG10B	ALG10 alpha-1,2-glucosyltransferase B
chr12	36864267	36864507	241	6	0.309117	1.77557	0.704489	0.947325	10	Distal Intergenic	-1452255	ENSG00000175548	ALG10B	ALG10 alpha-1,2-glucosyltransferase B
chrX	6718870	6719384	515	8	0.145038	1.77553	0.704504	0.947325	5	Intron (ENST00000438499.1/ENST00000438499.1, intron 1 of 2)	358039	ENSG00000130021	PUDP	pseudouridine 5'-phosphatase
chr8	19747584	19748211	628	5	0.227363	1.77552	0.704506	0.947325	7	Intron (ENST00000523262.5/55790, intron 1 of 2)	9727	ENSG00000147408	CSGALNACT1	chondroitin sulfate N-acetylgalactosaminyltransferase 1
chr6	1637038	1637523	486	13	0.210518	1.77548	0.704516	0.947325	7	Intron (ENST00000530927.5/2762, intron 9 of 10)	538468	ENSG00000112699	GMDS	GDP-mannose 4,6-dehydratase
chrX	19493799	19494495	697	6	0.157125	1.77547	0.704521	0.947325	5	Intron (ENST00000338883.8/389840, intron 1 of 28)	20766	ENSG00000180815	MAP3K15	mitogen-activated protein kinase kinase kinase 15
chr1	26677019	26677896	878	10	0.177925	1.77547	0.704524	0.947325	6	Distal Intergenic	-15340	ENSG00000117713	ARID1A	AT-rich interaction domain 1A
chr7	45988761	45989433	673	6	0.163913	1.77543	0.704532	0.947325	5	Distal Intergenic	-66887	ENSG00000146674	IGFBP3	insulin like growth factor binding protein 3
chrX	10025954	10026254	301	5	-0.266381	-1.77539	0.704543	0.947327	-8	Intron (ENST00000380861.8/55841, intron 1 of 22)	10392	ENSG00000047644	WWC3	WWC family member 3
chr5	54407690	54407872	183	8	0.24958	1.77535	0.704553	0.947327	8	Intron (ENST00000653566.1/104355136, intron 6 of 7)	94122	ENSG00000249069	LINC01033	long intergenic non-protein coding RNA 1033
chrX	71666240	71667289	1050	50	0.175712	1.7753	0.704568	0.947327	6	Promoter (<=1kb)	0	ENSG00000237265	LOC100129291	chromosome X open reading frame 49 pseudogene
chr9	18378901	18379295	395	5	0.187464	1.7753	0.704569	0.947327	6	Intron (ENST00000636209.1/92949, intron 2 of 3)	472338	ENSG00000178031	ADAMTSL1	ADAMTS like 1
chr2	52183559	52184558	1000	8	0.142247	1.7752	0.704602	0.947336	5	Intron (ENST00000440698.1/730100, intron 7 of 10)	1150958	ENSG00000231918	LOC730100	uncharacterized LOC730100
chr4	125204835	125205379	545	5	0.158548	1.77517	0.704615	0.947336	5	Distal Intergenic	-111020	ENSG00000196159	FAT4	FAT atypical cadherin 4
chr3	153823471	153824054	584	15	0.156797	1.77516	0.70462	0.947336	5	Intron (ENST00000488210.1/105374165, intron 3 of 3)	156132		LINC02006	long intergenic non-protein coding RNA 2006
chrX	32041156	32041802	647	7	0.133654	1.77516	0.704624	0.947336	4	Intron (ENST00000359836.5/1756, intron 1 of 33)	1169717	ENSG00000198947	DMD	dystrophin
chr20	42098183	42098577	395	9	0.16848	1.77514	0.70463	0.947336	5	3' UTR	1091156	ENSG00000196090	PTPRT	protein tyrosine phosphatase receptor type T
chrX	69553370	69554301	932	9	-0.15368	-1.77513	0.70463	0.947336	-5	Distal Intergenic	48129	ENSG00000130054	FAM155B	family with sequence similarity 155 member B
chr3	197028277	197028881	605	16	0.182291	1.77499	0.704681	0.947385	6	Promoter (<=1kb)	936	ENSG00000163975	MELTF	melanotransferrin
chr20	27148640	27149150	511	6	0.300523	1.77497	0.704689	0.947385	10	Distal Intergenic	-897104	ENSG00000227195	MIR663AHG	MIR663A host gene
chrX	85147195	85147689	495	10	0.153018	1.77495	0.704693	0.947385	5	Intron (ENST00000636677.1/ENST00000636677.1, intron 1 of 2)	96222	ENSG00000184788	SATL1	spermidine/spermine N1-acetyl transferase like 1
chr5	14408039	14408780	742	8	0.144462	1.77492	0.704704	0.947388	5	Intron (ENST00000344204.9/7204, intron 33 of 56)	264697	ENSG00000038382	TRIO	trio Rho guanine nucleotide exchange factor
chr1	67203658	67203897	240	5	0.330554	1.77484	0.704734	0.947416	11	Intron (ENST00000637002.1/149233, intron 5 of 10)	64751	ENSG00000162594	IL23R	interleukin 23 receptor
chrX	129751953	129752729	777	8	0.240169	1.77481	0.704749	0.947418	8	Exon (ENST00000371106.4/7512, exon 10 of 21)	12974	ENSG00000122121	XPNPEP2	X-prolyl aminopeptidase 2
chr17	21327205	21327782	578	5	-0.179807	-1.77479	0.704753	0.947418	-6	Distal Intergenic	15063	ENSG00000034152	MAP2K3	mitogen-activated protein kinase kinase 3
chr2	173701989	173702687	699	5	-0.293536	-1.7747	0.704781	0.947444	-9	Distal Intergenic	214145	ENSG00000172845	SP3	Sp3 transcription factor
chr12	36124627	36124850	224	6	-0.368486	-1.77465	0.704798	0.947448	-12	Distal Intergenic	2102131	ENSG00000139133	ALG10	ALG10 alpha-1,2-glucosyltransferase
chrX	63361982	63362784	803	6	0.203993	1.77463	0.704807	0.947448	6	Intron (ENST00000667050.1/92249, intron 3 of 5)	198158	ENSG00000235437	LINC01278	long intergenic non-protein coding RNA 1278
chr20	7411154	7411849	696	5	-0.200192	-1.77462	0.704811	0.947448	-6	Distal Intergenic	39546	ENSG00000278159	MIR8062	microRNA 8062
chr1	3127668	3128088	421	14	0.144624	1.77458	0.704822	0.947448	5	Promoter (<=1kb)	0	ENSG00000283572	MIR4251	microRNA 4251
chr12	96837021	96838588	1568	6	0.229214	1.77456	0.704836	0.947448	7	Intron (ENST00000524981.9/144535, intron 66 of 67)	347444	ENSG00000188596	CFAP54	cilia and flagella associated protein 54
chrX	100623011	100623633	623	6	0.179397	1.77453	0.704842	0.947448	6	Distal Intergenic	13056	ENSG00000000003	TSPAN6	tetraspanin 6
chr10	102769616	102769937	322	5	0.167362	1.77451	0.704847	0.947448	5	Intron (ENST00000448841.7/54838, intron 1 of 3)	25668	ENSG00000166272	WBP1L	WW domain binding protein 1 like
chr12	127362262	127363518	1257	9	0.123875	1.77449	0.704862	0.947449	4	Distal Intergenic	-22153	ENSG00000256362	LINC02375	long intergenic non-protein coding RNA 2375
chr1	164073865	164074848	984	9	0.158496	1.77449	0.704865	0.947449	5	Distal Intergenic	-480736	ENSG00000185630	PBX1	PBX homeobox 1
chr11	71151731	71152022	292	10	0.189849	1.77443	0.704883	0.947461	6	Intron (ENST00000601538.5/22941, intron 1 of 24)	72740	ENSG00000162105	SHANK2	SH3 and multiple ankyrin repeat domains 2
chr17	49244836	49245435	600	10	0.178992	1.77441	0.704897	0.947469	6	Intron (ENST00000668445.1/124871, intron 2 of 2)	13983	ENSG00000177369	FLJ40194	uncharacterized FLJ40194
chrX	12839311	12840209	899	12	0.244783	1.77437	0.704918	0.947472	8	Distal Intergenic	-26863	ENSG00000196664	TLR7	toll like receptor 7
chr12	64379821	64380283	463	11	-0.29356	-1.77434	0.704927	0.947472	-9	Intron (ENST00000535684.5/ENST00000535684.5, intron 2 of 4)	10408	ENSG00000185306	C12orf56	chromosome 12 open reading frame 56
chr21	41780072	41780756	685	5	0.199676	1.77428	0.704948	0.947472	6	Distal Intergenic	-12983	ENSG00000183421	RIPK4	receptor interacting serine/threonine kinase 4
chrX	24631989	24632786	798	5	-0.189582	-1.77427	0.704949	0.947472	-6	Exon (ENST00000458741.2/ENST00000458741.2, exon 1 of 1)	39891	ENSG00000102230	PCYT1B	phosphate cytidylyltransferase 1, choline, beta
chr2	236687523	236687830	308	6	0.235711	1.77424	0.704959	0.947472	8	Distal Intergenic	117698	ENSG00000144476	ACKR3	atypical chemokine receptor 3
chrX	55029274	55031048	1775	11	0.238047	1.77421	0.704967	0.947472	8	Promoter (<=1kb)	0	ENSG00000158578	ALAS2	5'-aminolevulinate synthase 2
chr5	101564817	101566293	1477	8	0.2181	1.77417	0.704972	0.947472	7	Distal Intergenic	-661535	ENSG00000113532	ST8SIA4	ST8 alpha-N-acetyl-neuraminide alpha-2,8-sialyltransferase 4
chr19	8142473	8142772	300	6	0.285735	1.77414	0.704982	0.947472	9	Intron (ENST00000651877.1/84467, intron 5 of 63)	4725	ENSG00000142449	FBN3	fibrillin 3
chrX	57204893	57206466	1574	11	0.152031	1.77411	0.704988	0.947472	5	Distal Intergenic	-67268	ENSG00000147059	SPIN2A	spindlin family member 2A
chr2	107862545	107863009	465	5	-0.238435	-1.77411	0.704989	0.947472	-8	Exon (ENST00000408999.3/285190, exon 16 of 23)	35608	ENSG00000196862	RGPD4	RANBP2 like and GRIP domain containing 4
chr12	94211102	94211351	250	5	0.210123	1.77403	0.705018	0.947495	7	Intron (ENST00000258526.9/10154, intron 5 of 30)	62525	ENSG00000136040	PLXNC1	plexin C1
chr5	49369124	49369883	760	13	-0.242289	-1.774	0.705024	0.947495	-8	Distal Intergenic	1042115	ENSG00000170571	EMB	embigin
chr4	79210473	79210823	351	6	0.224469	1.77395	0.705032	0.947495	7	Intron (ENST00000671503.1/100505875, intron 3 of 3)	238923	ENSG00000249307	LINC01088	long intergenic non-protein coding RNA 1088
chr9	37976929	37977274	346	5	0.265661	1.77393	0.705047	0.947497	8	Intron (ENST00000540557.1/6461, intron 3 of 11)	91413	ENSG00000107338	SHB	SH2 domain containing adaptor protein B
chrX	96598774	96600534	1761	11	-0.179437	-1.77387	0.705066	0.947497	-6	Distal Intergenic	-84129	ENSG00000147202	DIAPH2	diaphanous related formin 2
chr12	113924242	113924689	448	6	0.214721	1.77385	0.70507	0.947497	7	Intron (ENST00000545145.6/9904, intron 18 of 24)	41617	ENSG00000122965	RBM19	RNA binding motif protein 19
chr4	171533248	171535992	2745	15	0.161103	1.77385	0.70507	0.947497	5	Downstream (<1kb)	100085	ENSG00000249297	LINC02174	long intergenic non-protein coding RNA 2174
chr1	87179368	87179730	363	5	-0.237129	-1.77382	0.705082	0.947501	-8	Distal Intergenic	-32939	ENSG00000284240	LINC02801	long intergenic non-protein coding RNA 2801
chr2	236370830	236371118	289	7	0.192884	1.77375	0.705107	0.947523	6	Intron (ENST00000431676.6/79781, intron 13 of 18)	132579	ENSG00000132321	IQCA1	IQ motif containing with AAA domain 1
chr2	157542698	157543307	610	8	0.152277	1.77368	0.705133	0.947546	5	Exon (ENST00000243349.13/130399, exon 6 of 9)	85557	ENSG00000123612	ACVR1C	activin A receptor type 1C
chr1	63919623	63919934	312	7	-0.18088	-1.77356	0.705162	0.947555	-6	Intron (ENST00000371079.6/4919, intron 1 of 8)	145606	ENSG00000185483	ROR1	receptor tyrosine kinase like orphan receptor 1
chr9	67841036	67841333	298	7	0.277056	1.77355	0.705162	0.947555	9	Intron (ENST00000652170.1/84210, intron 2 of 20)	8271	ENSG00000260691	ANKRD20A1	ankyrin repeat domain 20 family member A1
chrX	133496547	133497552	1006	13	-0.336091	-1.77354	0.705166	0.947555	-11	Distal Intergenic	-81058	ENSG00000076716	GPC4	glypican 4
chrX	100838458	100839149	692	5	-0.228093	-1.7735	0.705178	0.947559	-7	Intron (ENST00000415585.6/1478, intron 14 of 14)	18099	ENSG00000101811	CSTF2	cleavage stimulation factor subunit 2
chrX	3872407	3872501	95	5	0.183695	1.77343	0.705206	0.947584	6	Intron (ENST00000648217.1/389906, intron 4 of 12)	30970	ENSG00000285756	LOC389906	zinc finger protein 839 pseudogene
chrX	70439999	70440763	765	11	-0.111894	-1.77337	0.705224	0.947584	-4	Distal Intergenic	-4072	ENSG00000082458	DLG3	discs large MAGUK scaffold protein 3
chr8	142823424	142823905	482	5	0.262405	1.77335	0.705229	0.947584	8	Distal Intergenic	-10342	ENSG00000104499	GML	glycosylphosphatidylinositol anchored molecule like
chrX	21717169	21718047	879	8	0.176095	1.77322	0.705266	0.947584	6	Intron (ENST00000379494.4/23676, intron 4 of 4)	40069	ENSG00000091482	SMPX	small muscle protein X-linked
chrX	3046074	3046765	692	12	0.134164	1.77319	0.70527	0.947584	4	Intron (ENST00000381127.6/416, intron 1 of 10)	4603	ENSG00000062096	ARSF	arylsulfatase F
chr10	25113848	25114721	874	7	0.164439	1.77319	0.70527	0.947584	5	Intron (ENST00000648191.1/101929025, intron 3 of 4)	161498	ENSG00000231422	LINC01516	long intergenic non-protein coding RNA 1516
chr15	26939619	26939926	308	5	0.239856	1.77318	0.70527	0.947584	8	Exon (ENST00000355395.9/2558, exon 8 of 10)	72708	ENSG00000186297	GABRA5	gamma-aminobutyric acid type A receptor alpha5 subunit
chr5	83057477	83058668	1192	7	0.159867	1.77317	0.705278	0.947584	5	Intron (ENST00000502346.2/153339, intron 3 of 3)	18726	ENSG00000174695	TMEM167A	transmembrane protein 167A
chrX	130812560	130813260	701	7	-0.188377	-1.77314	0.705291	0.947584	-6	Intron (ENST00000370935.5/10495, intron 2 of 13)	89974	ENSG00000165675	ENOX2	ecto-NOX disulfide-thiol exchanger 2
chrX	96559818	96561537	1720	19	0.122804	1.77312	0.705296	0.947584	4	Distal Intergenic	-123126	ENSG00000147202	DIAPH2	diaphanous related formin 2
chrX	40024192	40024320	129	5	-0.271692	-1.7731	0.705304	0.947584	-9	Distal Intergenic	31913	ENSG00000183337	BCOR	BCL6 corepressor
chr5	127615260	127616397	1138	8	0.150361	1.7731	0.705304	0.947584	5	Distal Intergenic	-32647	ENSG00000205279	CTXN3	cortexin 3
chr4	25439577	25440905	1329	11	0.220336	1.77306	0.705312	0.947584	7	Distal Intergenic	24425	ENSG00000053900	ANAPC4	anaphase promoting complex subunit 4
chrX	22353828	22354555	728	11	-0.254362	-1.77302	0.705323	0.947587	-8	Intron (ENST00000608254.1/100873065, intron 5 of 5)	938591		PTCHD1-AS	PTCHD1 antisense RNA (head to head)
chr14	49111842	49113932	2091	12	0.127936	1.77299	0.705333	0.947588	4	Distal Intergenic	472393	ENSG00000213741	RPS29	ribosomal protein S29
chr5	30572552	30573221	670	5	-0.256105	-1.77293	0.705349	0.947598	-8	Intron (ENST00000667165.1/ENST00000667165.1, intron 2 of 2)	-620465	ENSG00000113361	CDH6	cadherin 6
chr14	80285833	80286050	218	5	-0.322641	-1.77284	0.705385	0.947621	-10	Intron (ENST00000553979.1/100628307, intron 2 of 8)	74414	ENSG00000258766	DIO2-AS1	DIO2 antisense RNA 1
chr20	61408454	61408659	206	5	0.190436	1.77281	0.705393	0.947621	6	Intron (ENST00000614565.5/1002, intron 2 of 15)	156193	ENSG00000179242	CDH4	cadherin 4
chrX	101274794	101275680	887	7	0.208428	1.77274	0.705419	0.947621	7	Exon (ENST00000372907.7/54457, exon 12 of 13)	17377	ENSG00000102387	TAF7L	TATA-box binding protein associated factor 7 like
chr6	164561744	164564090	2347	8	0.201224	1.77273	0.705422	0.947621	6	Distal Intergenic	249893		MEAT6	melanoma-associated transcript 6
chr4	175290351	175290868	518	5	-0.190847	-1.77269	0.705432	0.947621	-6	Exon (ENST00000510748.1/ENST00000510748.1, exon 2 of 2)	350877	ENSG00000150625	GPM6A	glycoprotein M6A
chrX	79549515	79549796	282	13	-0.194164	-1.77265	0.705441	0.947621	-6	Distal Intergenic	-181963	ENSG00000078596	ITM2A	integral membrane protein 2A
chr12	113239671	113240246	576	17	0.153011	1.77265	0.705442	0.947621	5	Intron (ENST00000552642.5/53373, intron 1 of 3)	18621	ENSG00000186815	TPCN1	two pore segment channel 1
chr22	13842991	13843864	874	6	-0.312368	-1.7726	0.705462	0.947621	-10	Distal Intergenic	-1684295	ENSG00000130538	OR11H1	olfactory receptor family 11 subfamily H member 1
chr5	20999508	21000237	730	5	0.256429	1.77256	0.705472	0.947621	8	Intron (ENST00000661281.1/ENST00000661281.1, intron 3 of 5)	63362	ENSG00000251629	LINC02241	long intergenic non-protein coding RNA 2241
chr6	55680396	55680830	435	7	0.132096	1.77248	0.705513	0.947621	4	Exon (ENST00000405336.1/ENST00000405336.1, exon 1 of 1)	-101182	ENSG00000146151	HMGCLL1	3-hydroxymethyl-3-methylglutaryl-CoA lyase like 1
chr10	80827932	80829196	1265	5	0.255611	1.77247	0.705515	0.947621	8	Distal Intergenic	178135	ENSG00000231082	LINC02655	long intergenic non-protein coding RNA 2655
chrX	99749968	99751668	1701	6	-0.167347	-1.77245	0.70552	0.947621	-5	Distal Intergenic	654847	ENSG00000165194	PCDH19	protocadherin 19
chr3	66441327	66441566	240	9	0.247255	1.77243	0.705529	0.947621	8	Intron (ENST00000273261.7/26018, intron 3 of 18)	59366	ENSG00000144749	LRIG1	leucine rich repeats and immunoglobulin like domains 1
chr8	4116084	4116182	99	6	0.223036	1.77242	0.705529	0.947621	7	Intron (ENST00000635120.2/64478, intron 3 of 69)	878732	ENSG00000183117	CSMD1	CUB and Sushi multiple domains 1
chrX	50481954	50482735	782	12	-0.16999	-1.77241	0.705531	0.947621	-5	Distal Intergenic	-11129	ENSG00000274588	DGKK	diacylglycerol kinase kappa
chr2	80925899	80926500	602	5	0.231035	1.7724	0.705534	0.947621	7	Distal Intergenic	336560	ENSG00000066032	CTNNA2	catenin alpha 2
chr14	49146815	49147696	882	5	0.267285	1.77237	0.705542	0.947621	9	Distal Intergenic	438629	ENSG00000213741	RPS29	ribosomal protein S29
chr13	114119311	114119466	156	9	0.348302	1.77234	0.705554	0.947621	11	Intron (ENST00000334062.8/22821, intron 1 of 23)	13157	ENSG00000185989	RASA3	RAS p21 protein activator 3
chr13	38929660	38930245	586	6	-0.218477	-1.77229	0.705576	0.947621	-7	Intron (ENST00000445530.1/ENST00000445530.1, intron 4 of 6)	60586	ENSG00000133115	STOML3	stomatin like 3
chr19	38539691	38541366	1676	5	0.286844	1.77218	0.705613	0.947621	9	Intron (ENST00000355481.8/6261, intron 83 of 104)	105992	ENSG00000196218	RYR1	ryanodine receptor 1
chr18	62439600	62439901	302	5	0.174605	1.77216	0.705616	0.947621	6	Distal Intergenic	81697	ENSG00000141655	TNFRSF11A	TNF receptor superfamily member 11a
chr19	27025199	27025997	799	16	0.138171	1.77216	0.705619	0.947621	4	Distal Intergenic	767141	ENSG00000261824	LINC00662	long intergenic non-protein coding RNA 662
chr4	45991392	45991762	371	7	0.20394	1.77213	0.70563	0.947621	6	Distal Intergenic	132292	ENSG00000163285	GABRG1	gamma-aminobutyric acid type A receptor gamma1 subunit
chr1	85064957	85065386	430	5	0.200451	1.77212	0.705633	0.947621	6	Intron (ENST00000370596.5/126820, intron 1 of 21)	65810	ENSG00000162643	WDR63	WD repeat domain 63
chr12	110669280	110669715	436	8	-0.17965	-1.77201	0.705661	0.947621	-6	Intron (ENST00000548312.5/84329, intron 3 of 7)	19702	ENSG00000122986	HVCN1	hydrogen voltage gated channel 1
chr19	43433107	43433313	207	5	0.193396	1.77197	0.705671	0.947621	6	Distal Intergenic	18195	ENSG00000131126	TEX101	testis expressed 101
chr4	133233983	133234322	340	7	0.166806	1.77194	0.705686	0.947621	5	Distal Intergenic	79090	ENSG00000138650	PCDH10	protocadherin 10
chr8	33153222	33154317	1096	6	0.201855	1.77191	0.7057	0.947621	6	Distal Intergenic	223239	ENSG00000172728	FUT10	fucosyltransferase 10
chr4	3940109	3940326	218	6	0.203159	1.7719	0.705702	0.947621	6	Exon (ENST00000502317.1/ENST00000502317.1, exon 6 of 8)	15093	ENSG00000251669	FAM86EP	family with sequence similarity 86, member A pseudogene
chr12	22113042	22113629	588	7	0.204394	1.77187	0.705707	0.947621	7	Intron (ENST00000544732.5/6489, intron 2 of 5)	137158	ENSG00000111728	ST8SIA1	ST8 alpha-N-acetyl-neuraminide alpha-2,8-sialyltransferase 1
chr1	144140105	144140469	365	5	0.193225	1.77184	0.705712	0.947621	6	Distal Intergenic	105352		LSP1P5	LSP1 pseudogene 5
chr12	132365174	132365386	213	5	-0.210849	-1.77176	0.705732	0.947621	-7	Distal Intergenic	35324	ENSG00000255916	LOC101928416	uncharacterized LOC101928416
chr19	27175734	27176233	500	5	0.272701	1.77176	0.705733	0.947621	9	Distal Intergenic	616905	ENSG00000261824	LINC00662	long intergenic non-protein coding RNA 662
chr7	59358605	59358845	241	5	-0.199723	-1.77174	0.705737	0.947621	-6	Distal Intergenic	1908428	ENSG00000182111	ZNF716	zinc finger protein 716
chr4	40924994	40925244	251	6	0.133428	1.77174	0.705738	0.947621	4	Intron (ENST00000508593.6/323, intron 10 of 17)	289298	ENSG00000163697	APBB2	amyloid beta precursor protein binding family B member 2
chr1	38112222	38112615	394	7	0.148487	1.77172	0.705738	0.947621	5	Intron (ENST00000428151.1/ENST00000428151.1, intron 4 of 4)	22991	ENSG00000265596	MIR3659	microRNA 3659
chr10	66527658	66530270	2613	19	0.112683	1.77168	0.705747	0.947621	4	Intron (ENST00000433211.7/29119, intron 10 of 17)	1165925	ENSG00000183230	CTNNA3	catenin alpha 3
chrX	110743861	110744718	858	7	0.156668	1.7716	0.705767	0.947621	5	Intron (ENST00000372045.5/91851, intron 4 of 11)	51099	ENSG00000101938	CHRDL1	chordin like 1
chr3	872237	873576	1340	9	0.16159	1.7716	0.705769	0.947621	5	Distal Intergenic	-219082	ENSG00000134115	CNTN6	contactin 6
chr19	26458317	26459301	985	5	0.278022	1.77159	0.705769	0.947621	9	Distal Intergenic	1333837	ENSG00000261824	LINC00662	long intergenic non-protein coding RNA 662
chr2	33657506	33657654	149	7	0.149796	1.77157	0.705772	0.947621	5	Distal Intergenic	-49232	ENSG00000228262	LINC01317	long intergenic non-protein coding RNA 1317
chr19	10449452	10449821	370	7	0.173172	1.77155	0.705776	0.947621	6	Intron (ENST00000592685.5/5141, intron 6 of 16)	32679	ENSG00000065989	PDE4A	phosphodiesterase 4A
chr4	186520513	186521333	821	14	0.130251	1.77153	0.705785	0.947621	4	Intron (ENST00000509111.2/285441, intron 1 of 1)	33995	ENSG00000251165	F11-AS1	F11 antisense RNA 1
chrX	47614467	47615034	568	11	0.130661	1.7715	0.705796	0.947621	4	Intron (ENST00000295987.13/6853, intron 1 of 12)	4823	ENSG00000008056	SYN1	synapsin I
chr12	36259187	36259875	689	6	-0.417135	-1.77146	0.705809	0.947621	-13	Distal Intergenic	-2056887	ENSG00000175548	ALG10B	ALG10 alpha-1,2-glucosyltransferase B
chr4	48937227	48937773	547	12	0.222537	1.77143	0.705821	0.947621	7	Distal Intergenic	-30290	ENSG00000145247	OCIAD2	OCIA domain containing 2
chrX	9027824	9028502	679	6	0.182831	1.77143	0.705821	0.947621	6	Exon (ENST00000362066.7/171483, exon 6 of 8)	5625	ENSG00000177138	FAM9B	family with sequence similarity 9 member B
chr12	97229872	97230516	645	5	0.242723	1.77142	0.705822	0.947621	8	Distal Intergenic	-200368	ENSG00000255794	RMST	rhabdomyosarcoma 2 associated transcript
chr4	67965352	67966121	770	5	-0.183322	-1.77136	0.705831	0.947621	-6	Intron (ENST00000500538.7/550112, intron 6 of 7)	264073	ENSG00000248049	UBA6-AS1	UBA6 antisense RNA 1 (head to head)
chr9	109415638	109416002	365	5	0.20648	1.7713	0.705859	0.947621	7	Intron (ENST00000412145.5/5774, intron 9 of 20)	35382	ENSG00000070159	PTPN3	protein tyrosine phosphatase non-receptor type 3
chr3	106584398	106584935	538	6	0.188574	1.7713	0.705861	0.947621	6	Distal Intergenic	536373		LINC00882	long intergenic non-protein coding RNA 882
chr5	114054386	114054673	288	5	0.21059	1.77129	0.705862	0.947621	7	Promoter (<=1kb)	-872	ENSG00000080709	KCNN2	potassium calcium-activated channel subfamily N member 2
chrX	45265389	45267204	1816	8	0.216512	1.77125	0.705871	0.947621	7	Intron (ENST00000438181.5/ENST00000438181.5, intron 1 of 3)	-64488	ENSG00000147113	DIPK2B	divergent protein kinase domain 2B
chr5	8733103	8734709	1607	14	0.170589	1.77125	0.705871	0.947621	5	Distal Intergenic	-104991		LINC02199	long intergenic non-protein coding RNA 2199
chrX	48504516	48505239	724	17	0.193289	1.77108	0.705935	0.947621	6	Downstream (1-2kb)	3599	ENSG00000224292	LOC101927635	uncharacterized LOC101927635
chr10	57587561	57588423	863	6	0.171661	1.77104	0.705946	0.947621	5	Distal Intergenic	-283002	ENSG00000264747	MIR3924	microRNA 3924
chrX	120621589	120622246	658	9	-0.127082	-1.77102	0.70595	0.947621	-4	Distal Intergenic	7749	ENSG00000171155	C1GALT1C1	C1GALT1 specific chaperone 1
chr1	93538058	93539825	1768	9	0.162272	1.771	0.705957	0.947621	5	Intron (ENST00000260506.12/54874, intron 9 of 13)	89927	ENSG00000137942	FNBP1L	formin binding protein 1 like
chr5	100733123	100734139	1017	7	0.163285	1.771	0.70596	0.947621	5	Exon (ENST00000384539.1/ENST00000384539.1, exon 1 of 1)	82426	ENSG00000221263	MIR548P	microRNA 548p
chr22	17191414	17191780	367	7	0.243272	1.77099	0.70596	0.947621	8	3' UTR	27655	ENSG00000093072	ADA2	adenosine deaminase 2
chr20	28237187	28238191	1005	6	0.191891	1.77097	0.705963	0.947621	6	Distal Intergenic	364473	ENSG00000282826	FRG1CP	FSHD region gene 1 family member C, pseudogene
chr22	35135253	35135761	509	8	0.277401	1.77096	0.705968	0.947621	9	Intron (ENST00000423311.1/104310353, intron 4 of 5)	95295	ENSG00000233080	LINC01399	long intergenic non-protein coding RNA 1399
chrX	53086180	53086906	727	12	-0.217402	-1.77095	0.70597	0.947621	-7	Exon (ENST00000553557.5/64061, exon 4 of 4)	3813	ENSG00000184205	TSPYL2	TSPY like 2
chr11	131596233	131596531	299	6	0.162579	1.77093	0.70598	0.947621	5	Intron (ENST00000374791.7/50863, intron 1 of 7)	225755	ENSG00000182667	NTM	neurotrimin
chr22	43078270	43078474	205	6	0.33283	1.7709	0.705986	0.947621	11	Intron (ENST00000266254.12/25809, intron 2 of 10)	10917	ENSG00000100271	TTLL1	tubulin tyrosine ligase like 1
chr3	92277658	92277843	186	5	0.353216	1.77088	0.705992	0.947621	11	Distal Intergenic	1608570	ENSG00000184500	PROS1	protein S
chr1	172878204	172880904	2701	9	0.17512	1.77088	0.705994	0.947621	6	Intron (ENST00000432694.2/ENST00000432694.2, intron 1 of 4)	170059	ENSG00000120337	TNFSF18	TNF superfamily member 18
chr3	119114436	119115983	1548	7	0.169457	1.77084	0.705998	0.947621	5	Intron (ENST00000425327.6/152404, intron 1 of 7)	30085	ENSG00000144847	IGSF11	immunoglobulin superfamily member 11
chr3	138600435	138600801	367	5	-0.277899	-1.77081	0.706008	0.947621	-9	Distal Intergenic	-5897	ENSG00000114107	CEP70	centrosomal protein 70
chr19	12126073	12126262	190	6	0.152518	1.77081	0.706008	0.947621	5	Intron (ENST00000601686.1/388507, intron 1 of 2)	33766		ZNF788P	zinc finger family member 788, pseudogene
chr12	3394954	3395783	830	8	0.216696	1.77081	0.706008	0.947621	7	Intron (ENST00000452611.6/56341, intron 1 of 9)	13605	ENSG00000111218	PRMT8	protein arginine methyltransferase 8
chr1	12669706	12671154	1449	7	0.171605	1.77079	0.706017	0.947621	5	Distal Intergenic	25159	ENSG00000204518	AADACL4	arylacetamide deacetylase like 4
chrX	112107787	112108612	826	5	0.330807	1.77078	0.706017	0.947621	11	Distal Intergenic	-25011	ENSG00000072315	TRPC5	transient receptor potential cation channel subfamily C member 5
chr5	103555958	103556959	1002	6	0.167325	1.77075	0.706029	0.947626	5	Promoter (<=1kb)	0	ENSG00000112874	NUDT12	nudix hydrolase 12
chr22	38214913	38215293	381	6	0.264692	1.77062	0.70608	0.947641	8	3' UTR	12981	ENSG00000185022	MAFF	MAF bZIP transcription factor F
chr10	56593862	56595221	1360	10	-0.1567	-1.77062	0.706081	0.947641	-5	Distal Intergenic	-232589	ENSG00000122952	ZWINT	ZW10 interacting kinetochore protein
chr11	2510673	2511136	464	12	0.181958	1.77059	0.706095	0.947641	6	Intron (ENST00000496887.6/3784, intron 2 of 6)	65989	ENSG00000053918	KCNQ1	potassium voltage-gated channel subfamily Q member 1
chr3	63967928	63968572	645	10	0.151437	1.77057	0.706097	0.947641	5	Promoter (<=1kb)	0	ENSG00000163635	ATXN7	ataxin 7
chr15	70384241	70385047	807	7	-0.219092	-1.77049	0.706133	0.947641	-7	Distal Intergenic	120881	ENSG00000259473	LINC02205	long intergenic non-protein coding RNA 2205
chr3	122609583	122609731	149	5	0.311373	1.77045	0.706154	0.947641	10	Intron (ENST00000483793.5/165631, intron 2 of 8)	31955	ENSG00000173200	PARP15	poly(ADP-ribose) polymerase family member 15
chr22	14152573	14153967	1395	15	-0.285953	-1.77037	0.706181	0.947641	-9	Distal Intergenic	-1374192	ENSG00000130538	OR11H1	olfactory receptor family 11 subfamily H member 1
chr5	20252764	20253182	419	12	0.173854	1.77036	0.706181	0.947641	6	Intron (ENST00000507958.5/1016, intron 2 of 14)	322691	ENSG00000145526	CDH18	cadherin 18
chrX	133030574	133031177	604	7	0.152548	1.77035	0.706188	0.947641	5	Promoter (2-3kb)	-2302	ENSG00000134588	USP26	ubiquitin specific peptidase 26
chr1	242162458	242162719	262	5	-0.16899	-1.77035	0.706188	0.947641	-5	Intron (ENST00000656612.1/ENST00000656612.1, intron 1 of 3)	361799	ENSG00000180287	PLD5	phospholipase D family member 5
chr19	6185616	6186154	539	5	0.170531	1.77026	0.706214	0.947641	5	Exon (ENST00000588304.5/81616, exon 11 of 15)	13375	ENSG00000087903	RFX2	regulatory factor X2
chr22	39219206	39219677	472	12	0.186477	1.77023	0.706228	0.947641	6	Distal Intergenic	21232	ENSG00000100311	PDGFB	platelet derived growth factor subunit B
chrX	30912183	30913517	1335	5	-0.147204	-1.77023	0.706228	0.947641	-5	Intron (ENST00000378933.5/257397, intron 1 of 11)	61567	ENSG00000157625	TAB3	TGF-beta activated kinase 1 (MAP3K7) binding protein 3
chr20	54589938	54590768	831	6	0.290184	1.77023	0.706228	0.947641	9	Intron (ENST00000262593.10/55816, intron 4 of 7)	114345	ENSG00000101134	DOK5	docking protein 5
chrX	89929065	89930399	1335	6	-0.210976	-1.77022	0.706235	0.947641	-7	Distal Intergenic	7157	ENSG00000153779	TGIF2LX	TGFB induced factor homeobox 2 like X-linked
chrX	134580351	134580929	579	7	-0.132142	-1.77021	0.706238	0.947641	-4	Intron (ENST00000359237.9/10761, intron 2 of 2)	77542	ENSG00000170965	PLAC1	placenta enriched 1
chr5	180622557	180622806	250	5	0.248084	1.7702	0.706241	0.947641	8	3' UTR	26794	ENSG00000037280	FLT4	fms related tyrosine kinase 4
chr6	71139284	71141121	1838	10	0.171907	1.77014	0.706253	0.947641	5	Distal Intergenic	-147690	ENSG00000119900	OGFRL1	opioid growth factor receptor like 1
chr16	865140	865494	355	6	0.214215	1.7701	0.706262	0.947641	7	Intron (ENST00000262301.15/64788, intron 10 of 10)	105505	ENSG00000103227	LMF1	lipase maturation factor 1
chr15	96358050	96358255	206	15	0.123562	1.77009	0.706263	0.947641	4	Intron (ENST00000558382.2/ENST00000558382.2, intron 1 of 1)	24789	ENSG00000283888	MIR1469	microRNA 1469
chr2	100948742	100948990	249	5	0.190419	1.77006	0.706272	0.947641	6	Intron (ENST00000335681.10/4862, intron 6 of 20)	128603	ENSG00000170485	NPAS2	neuronal PAS domain protein 2
chr22	13991638	13993160	1523	9	-0.378404	-1.77004	0.706273	0.947641	-12	Distal Intergenic	-1534999	ENSG00000130538	OR11H1	olfactory receptor family 11 subfamily H member 1
chr1	120812646	120813060	415	6	0.206322	1.77001	0.706288	0.947641	7	Intron (ENST00000620612.5/101060684, intron 10 of 29)	88697	ENSG00000273136	NBPF26	NBPF member 26
chr6	57814167	57815050	884	5	0.277359	1.77001	0.70629	0.947641	9	Distal Intergenic	115241		GUSBP4	GUSB pseudogene 4
chr2	87677544	87678142	599	5	0.232274	1.76999	0.706293	0.947641	7	Intron (ENST00000643276.1/730268, intron 3 of 17)	222068	ENSG00000234231	LOC730268	anaphase promoting complex subunit 1 pseudogene
chr2	218839198	218840354	1157	8	0.198427	1.76997	0.706305	0.947641	6	Distal Intergenic	-7112	ENSG00000115592	PRKAG3	protein kinase AMP-activated non-catalytic subunit gamma 3
chr2	113817560	113818657	1098	12	0.159793	1.76996	0.706305	0.947641	5	Distal Intergenic	13070		ACTR3-AS1	ACTR3 antisense RNA 1
chr22	49353239	49353636	398	18	-0.191828	-1.76992	0.706311	0.947641	-6	Distal Intergenic	71801	ENSG00000188511	C22orf34	chromosome 22 open reading frame 34
chr3	72891136	72891433	298	7	0.194688	1.76991	0.706314	0.947641	6	Intron (ENST00000389617.9/727936, intron 1 of 6)	3090	ENSG00000172986	GXYLT2	glucoside xylosyltransferase 2
chrX	111226817	111229244	2428	9	0.152899	1.76991	0.706314	0.947641	5	3' UTR	130626	ENSG00000077264	PAK3	p21 (RAC1) activated kinase 3
chr16	66039992	66040285	294	5	0.162868	1.76989	0.706316	0.947641	5	Distal Intergenic	-326337	ENSG00000179776	CDH5	cadherin 5
chr9	36979632	36980470	839	7	0.228248	1.76986	0.70633	0.947647	7	Intron (ENST00000358127.9/5079, intron 5 of 9)	53798	ENSG00000196092	PAX5	paired box 5
chrX	61009266	61009457	192	5	0.258635	1.76981	0.706346	0.947657	8	Distal Intergenic	2341875	ENSG00000186767	SPIN4	spindlin family member 4
chr18	6728701	6728896	196	5	0.244328	1.76974	0.706373	0.947671	8	Promoter (<=1kb)	966		LOC101927168	uncharacterized LOC101927168
chr6	154447178	154447508	331	5	0.243054	1.76973	0.706376	0.947671	8	Intron (ENST00000673182.1/154043, intron 2 of 21)	62606	ENSG00000153721	CNKSR3	CNKSR family member 3
chrX	153138133	153138163	31	5	-0.223712	-1.7697	0.706383	0.947671	-7	Distal Intergenic	-41121	ENSG00000198681	MAGEA1	MAGE family member A1
chrX	44650623	44651250	628	8	0.185468	1.76965	0.706409	0.947685	6	Distal Intergenic	-107764	ENSG00000069509	FUNDC1	FUN14 domain containing 1
chr12	20985601	20986623	1023	6	0.205999	1.76964	0.706412	0.947685	7	Intron (ENST00000381541.7/338821, intron 3 of 13)	169927	ENSG00000257046	SLCO1B3-SLCO1B7	SLCO1B3-SLCO1B7 readthrough
chrX	6902445	6902957	513	5	-0.26839	-1.7696	0.706428	0.947691	-9	Intron (ENST00000655425.1/8226, intron 3 of 3)	174466	ENSG00000130021	PUDP	pseudouridine 5'-phosphatase
chr22	49298176	49298483	308	17	0.426994	1.76959	0.706434	0.947691	14	Distal Intergenic	126954	ENSG00000188511	C22orf34	chromosome 22 open reading frame 34
chrX	107275812	107276460	649	12	0.244869	1.76952	0.706465	0.947694	8	Distal Intergenic	68664	ENSG00000080572	PIH1D3	PIH1 domain containing 3
chr13	47333952	47334270	319	5	-0.185624	-1.76949	0.706478	0.947694	-6	Distal Intergenic	-436876	ENSG00000102468	HTR2A	5-hydroxytryptamine receptor 2A
chrX	8354554	8355077	524	5	0.171174	1.76943	0.706496	0.947694	5	Intron (ENST00000659022.1/ENST00000659022.1, intron 2 of 3)	-109753	ENSG00000205642	VCX3B	variable charge X-linked 3B
chr10	38868721	38869054	334	7	0.223072	1.76939	0.706507	0.947694	7	Distal Intergenic	172297		ACTR3BP5	ACTR3B pseudogene 5
chrX	124039785	124040995	1211	9	0.183248	1.76938	0.706511	0.947694	6	Intron (ENST00000455404.5/10735, intron 5 of 16)	79266	ENSG00000101972	STAG2	stromal antigen 2
chr12	17395919	17397305	1387	12	0.127784	1.76937	0.706513	0.947694	4	Distal Intergenic	191771		LINC02378	long intergenic non-protein coding RNA 2378
chr17	41908656	41909028	373	5	0.182803	1.76936	0.706516	0.947694	6	Exon (ENST00000590151.5/47, exon 6 of 29)	9934	ENSG00000131473	ACLY	ATP citrate lyase
chr6	2307226	2307916	691	6	0.187241	1.76933	0.706523	0.947694	6	Exon (ENST00000663428.1/100508120, exon 4 of 4)	61508		GMDS-DT	GMDS divergent transcript
chr1	122781586	122782606	1021	11	0.181793	1.76932	0.706527	0.947694	6	Distal Intergenic	1262241	ENSG00000231752	EMBP1	embigin pseudogene 1
chr19	51805227	51805727	501	11	0.269741	1.76928	0.706544	0.947694	9	3' UTR	10070	ENSG00000187474	FPR3	formyl peptide receptor 3
chr5	77946919	77947304	386	7	0.256504	1.76926	0.706554	0.947694	8	Distal Intergenic	-10939	ENSG00000287162	LOC101929154	uncharacterized LOC101929154
chr12	126756109	126757542	1434	9	0.151879	1.76917	0.70658	0.947694	5	Intron (ENST00000540684.5/387895, intron 1 of 5)	14869		LINC00944	long intergenic non-protein coding RNA 944
chr1	4546407	4546638	232	6	0.213668	1.76916	0.70658	0.947694	7	Distal Intergenic	-24843	ENSG00000232596	LINC01646	long intergenic non-protein coding RNA 1646
chrX	40075683	40075933	251	7	0.222775	1.76914	0.706589	0.947694	7	Intron (ENST00000397354.7/54880, intron 3 of 14)	101396	ENSG00000183337	BCOR	BCL6 corepressor
chr8	14283091	14283272	182	6	0.249828	1.76913	0.70659	0.947694	8	Intron (ENST00000382080.6/137868, intron 3 of 7)	955159	ENSG00000185053	SGCZ	sarcoglycan zeta
chr22	13439197	13439859	663	5	-0.344578	-1.76913	0.70659	0.947694	-11	Distal Intergenic	1611674		LOC102723769	uncharacterized LOC102723769
chrX	31205313	31206127	815	10	-0.188022	-1.76913	0.706591	0.947694	-6	Intron (ENST00000378723.7/1756, intron 5 of 16)	60825	ENSG00000198947	DMD	dystrophin
chrX	129976278	129976929	652	9	-0.109432	-1.76911	0.706596	0.947694	-3	Distal Intergenic	-4234	ENSG00000085185	BCORL1	BCL6 corepressor like 1
chr2	63276009	63277653	1645	6	0.226036	1.76901	0.706625	0.94772	7	Intron (ENST00000272321.12/51057, intron 13 of 17)	310824	ENSG00000143951	WDPCP	WD repeat containing planar cell polarity effector
chrX	5983616	5984873	1258	8	-0.18055	-1.76891	0.706656	0.947732	-6	Intron (ENST00000381093.6/57502, intron 3 of 5)	242330	ENSG00000146938	NLGN4X	neuroligin 4 X-linked
chr19	49356482	49356798	317	6	-0.33069	-1.7689	0.706659	0.947732	-11	Intron (ENST00000596488.1/ENST00000596488.1, intron 1 of 1)	4697	ENSG00000074219	TEAD2	TEA domain transcription factor 2
chr12	116647614	116648334	721	11	0.173474	1.76888	0.706664	0.947732	6	Distal Intergenic	71793	ENSG00000111412	C12orf49	chromosome 12 open reading frame 49
chr4	108155297	108155717	421	9	0.17743	1.76884	0.706684	0.947732	6	Intron (ENST00000379951.6/51176, intron 3 of 9)	13239	ENSG00000138795	LEF1	lymphoid enhancer binding factor 1
chr4	115653957	115655120	1164	10	0.141039	1.76883	0.706691	0.947732	4	Distal Intergenic	-540081	ENSG00000138653	NDST4	N-deacetylase and N-sulfotransferase 4
chr8	104751352	104751804	453	8	-0.208639	-1.76882	0.706693	0.947732	-7	Intron (ENST00000521923.5/ENST00000521923.5, intron 2 of 4)	47633	ENSG00000169946	ZFPM2	zinc finger protein, FOG family member 2
chr4	166258145	166259405	1261	11	0.18613	1.76879	0.706706	0.947732	6	Distal Intergenic	383187	ENSG00000038295	TLL1	tolloid like 1
chr2	231869154	231869922	769	10	0.170472	1.76873	0.706719	0.947732	5	Distal Intergenic	22376	ENSG00000222246	MIR1471	microRNA 1471
chr17	9999697	10000306	610	7	-0.346136	-1.76872	0.706721	0.947732	-11	Intron (ENST00000437099.6/8522, intron 2 of 13)	25979	ENSG00000007237	GAS7	growth arrest specific 7
chr3	17136221	17136469	249	6	0.143166	1.76871	0.706722	0.947732	5	Distal Intergenic	125727	ENSG00000154822	PLCL2	phospholipase C like 2
chrX	114391620	114392338	719	5	0.232268	1.76868	0.706738	0.947742	7	Distal Intergenic	-191740	ENSG00000147246	HTR2C	5-hydroxytryptamine receptor 2C
chr16	678956	679157	202	7	0.171911	1.76858	0.706778	0.947783	5	Promoter (<=1kb)	620	ENSG00000260394	LOC105371184	uncharacterized LOC105371184
chr18	11364107	11364733	627	6	0.162694	1.76852	0.706805	0.947794	5	Distal Intergenic	-89745	ENSG00000267425	LINC01928	long intergenic non-protein coding RNA 1928
chr2	194497580	194499384	1805	5	0.247358	1.76852	0.706805	0.947794	8	Intron (ENST00000659759.1/101927406, intron 5 of 7)	153390	ENSG00000225539	LINC01821	long intergenic non-protein coding RNA 1821
chr3	93610291	93610485	195	5	-0.130305	-1.7685	0.706813	0.947794	-4	Distal Intergenic	275928	ENSG00000184500	PROS1	protein S
chr6	26976629	26977151	523	5	0.269033	1.76833	0.706878	0.947817	9	Intron (ENST00000669756.1/100133205, intron 2 of 2)	19697	ENSG00000224843	LINC00240	long intergenic non-protein coding RNA 240
chr5	176793042	176793458	417	11	0.19232	1.76832	0.706878	0.947817	6	Distal Intergenic	-17061	ENSG00000113763	UNC5A	unc-5 netrin receptor A
chrX	131713205	131713427	223	5	0.177546	1.76831	0.706881	0.947817	6	Intron (ENST00000649541.1/286467, intron 11 of 11)	117177	ENSG00000213468	FIRRE	firre intergenic repeating RNA element
chr3	86199920	86200417	498	5	0.220628	1.7683	0.706882	0.947817	7	Distal Intergenic	-281526	ENSG00000241328	LINC02070	long intergenic non-protein coding RNA 2070
chrX	56569937	56570844	908	6	0.158229	1.76829	0.706887	0.947817	5	Distal Intergenic	6298	ENSG00000188021	UBQLN2	ubiquilin 2
chr9	44468314	44469454	1141	5	-0.270563	-1.76829	0.706887	0.947817	-9	Distal Intergenic	1339346	ENSG00000286506	LOC102724904	methylenetetrahydrofolate dehydrogenase (NADP+ dependent) 1 like pseudogene
chr9	45136015	45137050	1036	10	-0.251077	-1.76828	0.706893	0.947817	-8	Distal Intergenic	2007047	ENSG00000286506	LOC102724904	methylenetetrahydrofolate dehydrogenase (NADP+ dependent) 1 like pseudogene
chr5	48270948	48271288	341	9	0.199024	1.76824	0.706906	0.947817	6	Distal Intergenic	2140710	ENSG00000170571	EMB	embigin
chr9	69901946	69902583	638	5	0.226347	1.76823	0.706911	0.947817	7	3' UTR	81129	ENSG00000204711	C9orf135	chromosome 9 open reading frame 135
chr21	12382920	12383202	283	6	-0.200213	-1.76815	0.706938	0.947842	-6	Distal Intergenic	-654958		ANKRD30BP2	ankyrin repeat domain 30B pseudogene 2
chrX	6548562	6548970	409	11	-0.228871	-1.76802	0.706981	0.947872	-7	Distal Intergenic	-13444	ENSG00000169059	VCX3A	variable charge X-linked 3A
chr13	87768349	87769240	892	6	-0.191594	-1.76798	0.706989	0.947872	-6	Distal Intergenic	34124	ENSG00000223404	LINC00397	long intergenic non-protein coding RNA 397
chrX	107688490	107690249	1760	9	0.156249	1.76796	0.706997	0.947872	5	Distal Intergenic	26152	ENSG00000157514	TSC22D3	TSC22 domain family member 3
chr6	115551702	115552700	999	5	0.211854	1.76795	0.707001	0.947872	7	Distal Intergenic	91183	ENSG00000228777	LINC02534	long intergenic non-protein coding RNA 2534
chr1	33974186	33974810	625	7	0.215916	1.76789	0.707018	0.947872	7	Intron (ENST00000373381.8/114784, intron 3 of 70)	190464	ENSG00000121904	CSMD2	CUB and Sushi multiple domains 2
chr13	52250787	52250915	129	6	0.274971	1.76786	0.707029	0.947872	9	Intron (ENST00000451298.1/100887750, intron 9 of 21)	40642	ENSG00000243406	MRPS31P5	mitochondrial ribosomal protein S31 pseudogene 5
chr1	599025	599410	386	5	0.25117	1.76785	0.707036	0.947872	8	Intron (ENST00000634833.2/ENST00000634833.2, intron 3 of 5)	33719	ENSG00000230021	LOC101928626	uncharacterized LOC101928626
chr8	72455575	72456301	727	6	0.1743	1.76777	0.70707	0.947872	6	Distal Intergenic	-80924	ENSG00000182674	KCNB2	potassium voltage-gated channel subfamily B member 2
chrX	117110096	117110558	463	6	-0.142323	-1.76777	0.70707	0.947872	-5	Distal Intergenic	-647120	ENSG00000204019	CT83	cancer/testis antigen 83
chr11	100479856	100480510	655	13	0.180922	1.76774	0.707076	0.947872	6	Distal Intergenic	-206778	ENSG00000165895	ARHGAP42	Rho GTPase activating protein 42
chr9	124147649	124149010	1362	10	0.142762	1.76774	0.707078	0.947872	5	Distal Intergenic	-108596	ENSG00000119408	NEK6	NIMA related kinase 6
chr13	38758575	38759311	737	6	0.187456	1.76771	0.707083	0.947872	6	Intron (ENST00000280481.9/341640, intron 2 of 23)	71498	ENSG00000150893	FREM2	FRAS1 related extracellular matrix 2
chr3	84910927	84911372	446	5	0.186567	1.76769	0.707089	0.947872	6	Distal Intergenic	25991	ENSG00000242339	LINC02025	long intergenic non-protein coding RNA 2025
chr9	125550090	125550521	432	6	0.15746	1.76766	0.707095	0.947872	5	Intron (ENST00000373511.6/79109, intron 6 of 10)	156710	ENSG00000119487	MAPKAP1	MAPK associated protein 1
chr2	155025913	155027883	1971	7	0.178201	1.76765	0.707095	0.947872	6	Distal Intergenic	316581	ENSG00000162989	KCNJ3	potassium inwardly rectifying channel subfamily J member 3
chr3	186708388	186708822	435	5	-0.173503	-1.76765	0.707102	0.947872	-6	Exon (ENST00000413467.1/ENST00000413467.1, exon 6 of 6)	-8526	ENSG00000113889	KNG1	kininogen 1
chrX	3535524	3535850	327	8	-0.146282	-1.76763	0.707112	0.947873	-5	Distal Intergenic	-3273	ENSG00000212214	SNORA48B	small nucleolar RNA, H/ACA box 48B
chr9	108401928	108402548	621	5	0.25335	1.76751	0.707156	0.947881	8	Distal Intergenic	453438	ENSG00000148156	ACTL7B	actin like 7B
chr12	50257573	50258236	664	5	0.179989	1.7675	0.707157	0.947881	6	Intron (ENST00000394943.7/51474, intron 1 of 10)	25270	ENSG00000050405	LIMA1	LIM domain and actin binding 1
chr5	21315960	21317564	1605	10	0.166881	1.76745	0.707182	0.947881	5	Distal Intergenic	-24269	ENSG00000183666	GUSBP1	GUSB pseudogene 1
chr22	18498111	18499854	1744	15	0.144922	1.76743	0.707185	0.947881	5	Intron (ENST00000624459.2/653203, intron 11 of 11)	75867	ENSG00000277870	FAM230A	family with sequence similarity 230 member A
chr18	57025480	57025952	473	7	0.19507	1.76742	0.707188	0.947881	6	Intron (ENST00000589935.1/23335, intron 1 of 1)	374137	ENSG00000091157	WDR7	WD repeat domain 7
chr12	63740210	63740358	149	5	0.242146	1.76741	0.70719	0.947881	8	Intron (ENST00000509615.2/ENST00000509615.2, intron 1 of 1)	-39484	ENSG00000118600	RXYLT1	ribitol xylosyltransferase 1
chr12	81835966	81837595	1630	6	0.191323	1.76741	0.707193	0.947881	6	Distal Intergenic	-76413	ENSG00000139220	PPFIA2	PTPRF interacting protein alpha 2
chr13	91166009	91168168	2160	12	0.149912	1.76726	0.707242	0.947881	5	Distal Intergenic	-34602		LINC00379	long intergenic non-protein coding RNA 379
chr10	99824654	99824954	301	10	0.181169	1.76725	0.707242	0.947881	6	Intron (ENST00000647814.1/1244, intron 19 of 31)	42014	ENSG00000023839	ABCC2	ATP binding cassette subfamily C member 2
chr15	18505457	18505749	293	5	-0.275	-1.76723	0.707252	0.947881	-9	Distal Intergenic	-1776995	ENSG00000259156	CHEK2P2	checkpoint kinase 2 pseudogene 2
chrX	53814979	53815093	115	5	0.41702	1.76721	0.707265	0.947881	13	Distal Intergenic	-128251	ENSG00000086758	HUWE1	HECT, UBA and WWE domain containing E3 ubiquitin protein ligase 1
chrX	152758984	152759921	938	9	0.389908	1.7672	0.707268	0.947881	12	Promoter (<=1kb)	0	ENSG00000268916	CSAG3	CSAG family member 3
chr1	30722122	30722393	272	5	0.205984	1.76712	0.707289	0.947881	7	Intron (ENST00000414532.6/100129196, intron 2 of 3)	3618	ENSG00000186056	MATN1-AS1	MATN1 antisense RNA 1
chr17	14252976	14254530	1555	16	0.151061	1.76712	0.707291	0.947881	5	Distal Intergenic	-16114	ENSG00000223510	CDRT15	CMT1A duplicated region transcript 15
chr11	98411655	98412131	477	5	-0.142503	-1.76712	0.707291	0.947881	-5	Distal Intergenic	-608818	ENSG00000149972	CNTN5	contactin 5
chr14	27672219	27673079	861	6	0.348521	1.76712	0.707292	0.947881	11	Promoter (<=1kb)	151	ENSG00000258932	LOC728755	uncharacterized LOC728755
chrX	10737902	10738471	570	6	0.31896	1.7671	0.707307	0.947881	10	Intron (ENST00000380785.5/4281, intron 1 of 10)	95183	ENSG00000101871	MID1	midline 1
chrX	13426280	13427211	932	6	-0.178879	-1.76709	0.707313	0.947881	-6	Distal Intergenic	89850	ENSG00000226985	LINC01203	long intergenic non-protein coding RNA 1203
chr9	67624984	67625404	421	5	0.197582	1.76704	0.707328	0.947881	6	Distal Intergenic	-92832		LOC105379807	uncharacterized LOC105379807
chr8	20458784	20459257	474	8	0.228709	1.76704	0.707328	0.947881	7	Distal Intergenic	-154821	ENSG00000061337	LZTS1	leucine zipper tumor suppressor 1
chrX	112406846	112407891	1046	6	0.177236	1.76703	0.707333	0.947881	6	Distal Intergenic	272047	ENSG00000182508	LHFPL1	LHFPL tetraspan subfamily member 1
chr2	236518199	236519083	885	11	0.152882	1.767	0.707341	0.947881	5	Distal Intergenic	-10664	ENSG00000132321	IQCA1	IQ motif containing with AAA domain 1
chr12	8244603	8245353	751	6	0.25942	1.76699	0.707348	0.947881	8	Promoter (1-2kb)	-1655		FAM86FP	family with sequence similarity 86, member A pseudogene
chr18	66812974	66814296	1323	12	0.158448	1.76699	0.707348	0.947881	5	Distal Intergenic	-208836	ENSG00000071991	CDH19	cadherin 19
chr11	403220	403378	159	7	0.339634	1.76697	0.707354	0.947881	11	Exon (ENST00000331563.7/11187, exon 9 of 13)	9011	ENSG00000184363	PKP3	plakophilin 3
chr3	46009611	46010209	599	6	0.184692	1.76696	0.70736	0.947881	6	Distal Intergenic	-13787	ENSG00000163820	FYCO1	FYVE and coiled-coil domain containing 1
chrX	10276811	10277764	954	6	-0.201673	-1.76691	0.707376	0.947881	-6	Intron (ENST00000454113.1/ENST00000454113.1, intron 3 of 4)	118279	ENSG00000073464	CLCN4	chloride voltage-gated channel 4
chr6	128689398	128689988	591	13	0.203986	1.7669	0.70738	0.947881	6	Distal Intergenic	-168724	ENSG00000152894	PTPRK	protein tyrosine phosphatase receptor type K
chr10	13633837	13633978	142	5	0.1946	1.76686	0.707387	0.947881	6	Intron (ENST00000601460.5/8559, intron 5 of 6)	23790	ENSG00000165630	PRPF18	pre-mRNA processing factor 18
chr13	16557265	16558108	844	5	0.218567	1.76685	0.70739	0.947881	7	Distal Intergenic	-1637189	ENSG00000279516	FAM230C	family with sequence similarity 230 member C
chr2	94496298	94496470	173	5	-0.323309	-1.76684	0.707398	0.947881	-10	Distal Intergenic	89003	ENSG00000261522	LOC100133920	methylenetetrahydrofolate dehydrogenase (NADP+ dependent) 1 like pseudogene
chr3	150888081	150888840	760	8	0.197656	1.76678	0.707412	0.947881	6	Intron (ENST00000476886.5/116933, intron 1 of 4)	35597		CLRN1-AS1	CLRN1 antisense RNA 1
chr16	87367604	87367963	360	9	0.183693	1.76675	0.707428	0.947881	6	Exon (ENST00000569412.5/79791, exon 3 of 3)	15813	ENSG00000103264	FBXO31	F-box protein 31
chrX	3687830	3688294	465	11	-0.152905	-1.76672	0.70744	0.947881	-5	Intron (ENST00000262848.6/5613, intron 1 of 8)	25355	ENSG00000183943	PRKX	protein kinase X-linked
chr17	3370571	3370833	263	6	0.163069	1.7667	0.707447	0.947881	5	Intron (ENST00000573491.5/ENST00000573491.5, intron 2 of 4)	27577	ENSG00000180016	OR1E1	olfactory receptor family 1 subfamily E member 1
chr20	37521505	37521842	338	35	-0.426887	-1.76669	0.707448	0.947881	-14	Promoter (<=1kb)	0	ENSG00000166619	BLCAP	BLCAP apoptosis inducing factor
chr5	177579119	177579711	593	12	0.152538	1.76669	0.707449	0.947881	5	Distal Intergenic	-12492	ENSG00000184840	TMED9	transmembrane p24 trafficking protein 9
chr5	172281147	172281497	351	9	0.184241	1.76667	0.707457	0.947881	6	Promoter (2-3kb)	2267	ENSG00000168246	UBTD2	ubiquitin domain containing 2
chr21	17828982	17829708	727	5	0.207277	1.76661	0.707484	0.947906	7	Distal Intergenic	-9596	ENSG00000154642	C21orf91	chromosome 21 open reading frame 91
chr19	58542744	58543227	484	10	0.239537	1.76655	0.707504	0.947918	8	Promoter (<=1kb)	-837	ENSG00000130726	TRIM28	tripartite motif containing 28
chr12	110992932	110993413	482	5	0.196337	1.76648	0.707518	0.947918	6	Distal Intergenic	-35112	ENSG00000258240	LOC105369980	uncharacterized LOC105369980
chr18	7098093	7098261	169	9	-0.195784	-1.76647	0.70752	0.947918	-6	Intron (ENST00000389658.4/284217, intron 1 of 62)	19536	ENSG00000101680	LAMA1	laminin subunit alpha 1
chrX	15670041	15671162	1122	6	0.268522	1.76642	0.707537	0.947926	9	Intron (ENST00000649243.1/59272, intron 1 of 19)	4446	ENSG00000130234	ACE2	angiotensin I converting enzyme 2
chr15	63191178	63191806	629	5	-0.191917	-1.76637	0.707556	0.947926	-6	Promoter (1-2kb)	1618	ENSG00000166128	RAB8B	RAB8B, member RAS oncogene family
chrX	30852112	30853000	889	12	0.108157	1.76636	0.707556	0.947926	3	Promoter (<=1kb)	0	ENSG00000157625	TAB3	TGF-beta activated kinase 1 (MAP3K7) binding protein 3
chr13	113899968	113900092	125	5	0.252421	1.76631	0.707573	0.947926	8	Intron (ENST00000609661.5/643365, intron 3 of 7)	11662	ENSG00000229373	LINC00452	long intergenic non-protein coding RNA 452
chr3	487982	489672	1691	5	0.179894	1.76629	0.707584	0.947926	6	Distal Intergenic	-46390	ENSG00000224957	LINC01266	long intergenic non-protein coding RNA 1266
chr1	38729373	38729797	425	10	0.236033	1.76625	0.707593	0.947926	8	Distal Intergenic	118277	ENSG00000116954	RRAGC	Ras related GTP binding C
chr11	51524427	51525517	1091	13	0.378154	1.76621	0.7076	0.947926	12	Distal Intergenic	1115385		LOC646813	DExH-box helicase 9 pseudogene
chr16	5367449	5367875	427	5	0.20567	1.76615	0.707613	0.947926	7	Intron (ENST00000569895.3/54715, intron 1 of 6)	127647	ENSG00000078328	RBFOX1	RNA binding fox-1 homolog 1
chr12	7978718	7978977	260	6	0.179854	1.76603	0.70765	0.947926	6	Distal Intergenic	-42531	ENSG00000059804	SLC2A3	solute carrier family 2 member 3
chr15	76238882	76240503	1622	5	0.166802	1.76599	0.707661	0.947926	5	Intron (ENST00000557943.6/2108, intron 9 of 11)	70966	ENSG00000140374	ETFA	electron transfer flavoprotein subunit alpha
chrX	9379251	9381004	1754	22	0.143072	1.76599	0.707662	0.947926	5	Distal Intergenic	-82291	ENSG00000101849	TBL1X	transducin beta like 1 X-linked
chr10	132899909	132900064	156	5	0.199656	1.76597	0.707671	0.947926	6	Intron (ENST00000368586.10/54777, intron 22 of 57)	42506	ENSG00000171811	CFAP46	cilia and flagella associated protein 46
chr9	61978203	61979824	1622	7	0.299889	1.76596	0.707673	0.947926	10	Intron (ENST00000653087.1/100132948, intron 2 of 5)	124046	ENSG00000231527	FAM27C	family with sequence similarity 27 member C
chr1	173148793	173149555	763	6	0.204083	1.76594	0.707681	0.947926	6	Distal Intergenic	56003	ENSG00000117586	TNFSF4	TNF superfamily member 4
chr6	60232135	60232488	354	5	0.222178	1.7659	0.707691	0.947926	7	Distal Intergenic	-1341840		MTRNR2L9	MT-RNR2 like 9
chr20	16999080	16999727	648	7	-0.166946	-1.76589	0.7077	0.947926	-5	Distal Intergenic	-226380	ENSG00000125851	PCSK2	proprotein convertase subtilisin/kexin type 2
chrX	140734342	140735007	666	11	-0.154413	-1.76588	0.7077	0.947926	-5	Exon (ENST00000648876.1/286411, exon 3 of 3)	24780	ENSG00000203930	LINC00632	long intergenic non-protein coding RNA 632
chr7	71388619	71388987	369	11	0.106219	1.76588	0.707702	0.947926	3	Intron (ENST00000333538.10/64409, intron 3 of 10)	256475	ENSG00000185274	GALNT17	polypeptide N-acetylgalactosaminyltransferase 17
chr12	54052176	54052812	637	27	0.179356	1.76585	0.707714	0.947926	6	Intron (ENST00000303406.4/3221, intron 1 of 3)	35245	ENSG00000198353	HOXC4	homeobox C4
chr20	1090037	1090868	832	8	0.183652	1.76582	0.707722	0.947926	6	Intron (ENST00000664648.1/105372493, intron 1 of 3)	27599	ENSG00000286787	LOC105372493	uncharacterized LOC105372493
chrX	150996109	150996403	295	9	-0.14388	-1.76578	0.707731	0.947926	-5	Distal Intergenic	10578	ENSG00000029993	HMGB3	high mobility group box 3
chr18	23626116	23626843	728	7	0.179972	1.7657	0.707755	0.947926	6	Intron (ENST00000592179.6/147463, intron 6 of 9)	36068	ENSG00000154065	ANKRD29	ankyrin repeat domain 29
chr3	116107796	116108125	330	5	0.239518	1.76569	0.707757	0.947926	8	Intron (ENST00000490035.7/4045, intron 1 of 6)	337362	ENSG00000185565	LSAMP	limbic system associated membrane protein
chr1	30640322	30641055	734	11	0.152555	1.76568	0.70776	0.947926	5	Distal Intergenic	75080	ENSG00000162510	MATN1	matrilin 1
chr1	181727600	181727969	370	8	0.129148	1.76567	0.70776	0.947926	4	Intron (ENST00000367573.7/777, intron 18 of 47)	244083	ENSG00000198216	CACNA1E	calcium voltage-gated channel subunit alpha1 E
chrX	68352776	68353106	331	8	0.174888	1.76564	0.707765	0.947926	6	Intron (ENST00000355520.6/4983, intron 2 of 24)	80389	ENSG00000079482	OPHN1	oligophrenin 1
chr8	63129728	63130536	809	6	0.190891	1.76564	0.707766	0.947926	6	Distal Intergenic	37906	ENSG00000270673	YTHDF3-AS1	YTHDF3 antisense RNA 1 (head to head)
chrX	101151782	101152298	517	11	-0.301708	-1.76555	0.707792	0.947941	-10	Intron (ENST00000372927.5/2491, intron 19 of 20)	51345	ENSG00000102384	CENPI	centromere protein I
chr7	145949313	145950392	1080	6	0.171973	1.76553	0.707796	0.947941	5	Distal Intergenic	-165610	ENSG00000174469	CNTNAP2	contactin associated protein like 2
chr14	62539948	62540712	765	5	0.359646	1.76549	0.707804	0.947941	11	Distal Intergenic	-399975	ENSG00000259142	LINC00644	long intergenic non-protein coding RNA 644
chr4	9734110	9734250	141	6	-0.243537	-1.76546	0.707817	0.947941	-8	Intron (ENST00000513014.1/ENST00000513014.1, intron 1 of 3)	-47384	ENSG00000169676	DRD5	dopamine receptor D5
chr4	95422094	95423593	1500	15	0.18075	1.76541	0.707835	0.947941	6	Intron (ENST00000453304.6/8633, intron 1 of 15)	125380	ENSG00000182168	UNC5C	unc-5 netrin receptor C
chr11	59968291	59969265	975	9	0.123435	1.76539	0.707844	0.947941	4	Exon (ENST00000398992.3/255649, exon 6 of 7)	25412		OOSP1	oocyte secreted protein 1
chr2	236610853	236611164	312	6	0.182487	1.76535	0.707853	0.947941	6	Distal Intergenic	41028	ENSG00000144476	ACKR3	atypical chemokine receptor 3
chr4	187144839	187146315	1477	10	0.18852	1.76534	0.707855	0.947941	6	Distal Intergenic	-55671		LINC02374	long intergenic non-protein coding RNA 2374
chrX	44704611	44705335	725	6	0.217591	1.76531	0.707869	0.947941	7	Distal Intergenic	-138686	ENSG00000189037	DUSP21	dual specificity phosphatase 21
chr9	105975412	105975668	257	5	0.234425	1.76528	0.707879	0.947941	7	Distal Intergenic	-17642	ENSG00000234323	LINC01505	long intergenic non-protein coding RNA 1505
chr12	130729477	130730038	562	14	0.155782	1.76524	0.707891	0.947941	5	Distal Intergenic	-13196	ENSG00000060709	RIMBP2	RIMS binding protein 2
chr8	28273027	28274076	1050	7	0.170671	1.76521	0.707901	0.947941	5	Intron (ENST00000521731.1/ENST00000521731.1, intron 1 of 1)	-42910	ENSG00000168081	PNOC	prepronociceptin
chr17	10057075	10057691	617	26	0.299211	1.76519	0.707902	0.947941	10	Intron (ENST00000323816.8/8522, intron 1 of 14)	56862	ENSG00000007237	GAS7	growth arrest specific 7
chr21	34675991	34677070	1080	7	0.178275	1.76519	0.707902	0.947941	6	Intron (ENST00000349499.2/54102, intron 1 of 5)	6602	ENSG00000159212	CLIC6	chloride intracellular channel 6
chrX	13288449	13288868	420	7	0.180859	1.7651	0.707937	0.947964	6	Intron (ENST00000412485.1/109729169, intron 1 of 2)	14550	ENSG00000235385	LINC02154	long intergenic non-protein coding RNA 2154
chr7	150979718	150980076	359	6	0.16579	1.76508	0.707944	0.947964	5	Promoter (1-2kb)	-1397	ENSG00000055118	KCNH2	potassium voltage-gated channel subfamily H member 2
chr8	6938458	6938654	197	5	0.161221	1.76506	0.707948	0.947964	5	Promoter (<=1kb)	-152	ENSG00000164821	DEFA4	defensin alpha 4
chr7	5260056	5260603	548	14	0.151925	1.76493	0.707984	0.947964	5	Distal Intergenic	-13766	ENSG00000164638	SLC29A4	solute carrier family 29 member 4
chr4	132395968	132396921	954	6	-0.174607	-1.76491	0.707989	0.947964	-6	Distal Intergenic	-194143	ENSG00000251398	LINC01256	long intergenic non-protein coding RNA 1256
chrX	7896837	7897283	447	7	-0.159437	-1.76491	0.707989	0.947964	-5	Downstream (<1kb)	30130	ENSG00000006757	PNPLA4	patatin like phospholipase domain containing 4
chr5	43386749	43387863	1115	10	0.144537	1.76489	0.707994	0.947964	5	Intron (ENST00000489442.5/56477, intron 2 of 3)	24512	ENSG00000151882	CCL28	C-C motif chemokine ligand 28
chrX	19625608	19625990	383	7	0.196798	1.76487	0.708003	0.947964	6	Intron (ENST00000397821.8/30011, intron 8 of 17)	261610	ENSG00000147010	SH3KBP1	SH3 domain containing kinase binding protein 1
chr10	43350906	43352171	1266	48	0.182029	1.76485	0.708009	0.947964	6	Distal Intergenic	-19465	ENSG00000150201	FXYD4	FXYD domain containing ion transport regulator 4
chrX	79901545	79902873	1329	14	0.16321	1.76483	0.708016	0.947964	5	Distal Intergenic	-111880	ENSG00000122145	TBX22	T-box transcription factor 22
chrX	81340805	81341363	559	5	0.383784	1.76483	0.708017	0.947964	12	Distal Intergenic	85311	ENSG00000131171	SH3BGRL	SH3 domain binding glutamate rich protein like
chr17	76369057	76369529	473	13	0.166166	1.76478	0.708036	0.947977	5	Intron (ENST00000423915.1/5635, intron 1 of 4)	14992	ENSG00000161542	PRPSAP1	phosphoribosyl pyrophosphate synthetase associated protein 1
chrX	33140445	33141203	759	5	0.171633	1.76474	0.708055	0.94799	5	Intron (ENST00000620040.4/1756, intron 1 of 80)	70316	ENSG00000198947	DMD	dystrophin
chr5	55141465	55142290	826	13	0.125926	1.76469	0.708073	0.948003	4	Intron (ENST00000296733.5/166979, intron 4 of 11)	30885	ENSG00000164287	CDC20B	cell division cycle 20B
chr21	11547318	11548303	986	7	0.406102	1.76465	0.708102	0.948015	13	Distal Intergenic	1025743	ENSG00000274391	TPTE	transmembrane phosphatase with tensin homology
chrX	32575755	32576536	782	7	-0.167793	-1.76462	0.708108	0.948015	-5	Intron (ENST00000619831.4/1756, intron 13 of 80)	634983	ENSG00000198947	DMD	dystrophin
chr16	81443711	81444104	394	9	0.180851	1.7646	0.708118	0.948015	6	Promoter (1-2kb)	-1066	ENSG00000153815	CMIP	c-Maf inducing protein
chr6	164512344	164513315	972	7	0.172087	1.76454	0.708141	0.948015	5	Distal Intergenic	300668		MEAT6	melanoma-associated transcript 6
chr4	3855955	3856449	495	11	0.187866	1.76452	0.708149	0.948015	6	Distal Intergenic	89570	ENSG00000184160	ADRA2C	adrenoceptor alpha 2C
chr9	43686217	43687569	1353	11	0.201715	1.76449	0.70816	0.948015	6	Distal Intergenic	557249	ENSG00000286506	LOC102724904	methylenetetrahydrofolate dehydrogenase (NADP+ dependent) 1 like pseudogene
chr18	50447245	50447644	400	5	0.295242	1.76443	0.708175	0.948015	9	Distal Intergenic	72184	ENSG00000154839	SKA1	spindle and kinetochore associated complex subunit 1
chrX	133292025	133293729	1705	9	0.183677	1.7644	0.708183	0.948015	6	Distal Intergenic	-73671	ENSG00000183434	TFDP3	transcription factor Dp family member 3
chr2	128901702	128902195	494	30	0.120379	1.76439	0.708183	0.948015	4	Distal Intergenic	371653	ENSG00000204460	LINC01854	long intergenic non-protein coding RNA 1854
chrX	13005155	13005789	635	5	0.160659	1.76436	0.708196	0.948015	5	Distal Intergenic	29497	ENSG00000205542	TMSB4X	thymosin beta 4 X-linked
chr6	77647487	77648397	911	7	0.151268	1.76435	0.708201	0.948015	5	Promoter (1-2kb)	-1877	ENSG00000269964	MEI4	meiotic double-stranded break formation protein 4
chr8	57031826	57032913	1088	5	0.188128	1.76433	0.708207	0.948015	6	Distal Intergenic	-37959	ENSG00000104331	IMPAD1	inositol monophosphatase domain containing 1
chr16	688892	689092	201	5	0.292508	1.76432	0.708208	0.948015	9	Promoter (1-2kb)	1306	ENSG00000127580	WDR24	WD repeat domain 24
chr3	53134897	53135430	534	5	0.21909	1.76429	0.708216	0.948015	7	Distal Intergenic	-4444	ENSG00000163933	RFT1	RFT1 homolog
chr11	52772850	52773700	851	11	-0.257118	-1.76429	0.708216	0.948015	-8	Distal Intergenic	1830298	ENSG00000185926	OR4C46	olfactory receptor family 4 subfamily C member 46
chr10	20577692	20578604	913	7	0.187682	1.76425	0.708244	0.948027	6	Distal Intergenic	25722	ENSG00000265372	MIR4675	microRNA 4675
chr1	59052268	59053092	825	6	0.217944	1.76423	0.708251	0.948027	7	Intron (ENST00000634502.1/101926925, intron 8 of 13)	118625		LINC01358	long intergenic non-protein coding RNA 1358
chr2	53251029	53251733	705	11	-0.18934	-1.76421	0.708251	0.948027	-6	Distal Intergenic	442829	ENSG00000115239	GPR75-ASB3	GPR75-ASB3 readthrough
chr19	10293165	10293717	553	29	0.105893	1.76416	0.708274	0.948036	3	Exon (ENST00000221980.5/7087, exon 6 of 11)	3213	ENSG00000105376	ICAM5	intercellular adhesion molecule 5
chr10	40149328	40149568	241	5	0.363552	1.7641	0.708305	0.948036	12	Distal Intergenic	1452904		ACTR3BP5	ACTR3B pseudogene 5
chrX	109764604	109765273	670	6	-0.230958	-1.76408	0.708311	0.948036	-7	Distal Intergenic	-31201	ENSG00000068366	ACSL4	acyl-CoA synthetase long chain family member 4
chrX	5961449	5962481	1033	8	0.168253	1.76407	0.708312	0.948036	5	Intron (ENST00000381093.6/57502, intron 3 of 5)	264722	ENSG00000146938	NLGN4X	neuroligin 4 X-linked
chr4	187127979	187128402	424	14	0.213086	1.76405	0.708318	0.948036	7	Distal Intergenic	-73584		LINC02374	long intergenic non-protein coding RNA 2374
chr12	31375041	31375440	400	5	0.172843	1.764	0.708334	0.948036	6	Distal Intergenic	-5740	ENSG00000256232	LINC02387	long intergenic non-protein coding RNA 2387
chr11	45387504	45388983	1480	6	0.200974	1.76399	0.708336	0.948036	6	Exon (ENST00000528390.1/399886, exon 5 of 5)	16107	ENSG00000255267	LINC02687	long intergenic non-protein coding RNA 2687
chr2	88621828	88622192	365	7	0.205371	1.76392	0.708355	0.948036	7	Promoter (2-3kb)	2737	ENSG00000172071	EIF2AK3	eukaryotic translation initiation factor 2 alpha kinase 3
chr4	188762433	188763588	1156	7	-0.220534	-1.76388	0.708365	0.948036	-7	Intron (ENST00000505178.2/ENST00000505178.2, intron 1 of 2)	-13069	ENSG00000251619	LINC02508	long intergenic non-protein coding RNA 2508
chr6	130672472	130672682	211	6	0.171612	1.76385	0.708379	0.948036	5	Distal Intergenic	-154724	ENSG00000256162	SMLR1	small leucine rich protein 1
chr4	64026047	64029672	3626	13	0.147737	1.76383	0.708388	0.948036	5	Distal Intergenic	251864	ENSG00000205678	TECRL	trans-2,3-enoyl-CoA reductase like
chr12	97008888	97010014	1127	8	0.1355	1.76381	0.70839	0.948036	4	Intron (ENST00000552238.1/ENST00000552238.1, intron 1 of 1)	96312	ENSG00000139350	NEDD1	NEDD1 gamma-tubulin ring complex targeting factor
chr8	126157855	126158234	380	6	-0.206456	-1.76379	0.7084	0.948036	-7	Intron (ENST00000651482.1/100130231, intron 1 of 3)	134554	ENSG00000245164	LINC00861	long intergenic non-protein coding RNA 861
chr16	1146293	1146784	492	18	0.129457	1.76379	0.7084	0.948036	4	Distal Intergenic	-6322	ENSG00000196557	CACNA1H	calcium voltage-gated channel subunit alpha1 H
chr3	154914233	154915401	1169	8	0.243415	1.76378	0.7084	0.948036	8	Distal Intergenic	-108723	ENSG00000196549	MME	membrane metalloendopeptidase
chr12	73448437	73450325	1889	9	-0.172495	-1.76378	0.7084	0.948036	-5	Distal Intergenic	289247	ENSG00000258123	LINC02444	long intergenic non-protein coding RNA 2444
chr2	125791719	125792355	637	6	0.278598	1.76369	0.708426	0.948058	9	Distal Intergenic	325630	ENSG00000226813	LINC01941	long intergenic non-protein coding RNA 1941
chr12	12617231	12617876	646	6	0.257486	1.76363	0.708457	0.948076	8	Intron (ENST00000540224.1/1389, intron 1 of 3)	5404	ENSG00000111269	CREBL2	cAMP responsive element binding protein like 2
chr6	40472510	40472943	434	7	0.216702	1.76363	0.708457	0.948076	7	Intron (ENST00000338305.7/57497, intron 1 of 2)	114421	ENSG00000156564	LRFN2	leucine rich repeat and fibronectin type III domain containing 2
chr2	155908492	155909977	1486	10	-0.160943	-1.76354	0.708487	0.948083	-5	Distal Intergenic	114636	ENSG00000226383	LINC01876	long intergenic non-protein coding RNA 1876
chr17	53996714	53998390	1677	7	-0.209697	-1.76352	0.708492	0.948083	-7	Intron (ENST00000650577.1/ENST00000650577.1, intron 1 of 6)	173787	ENSG00000141200	KIF2B	kinesin family member 2B
chr19	2506504	2507052	549	10	0.228817	1.76349	0.7085	0.948083	7	Distal Intergenic	30148	ENSG00000099860	GADD45B	growth arrest and DNA damage inducible beta
chr12	49331962	49332325	364	6	0.225221	1.76347	0.708508	0.948083	7	Downstream (<1kb)	4863	ENSG00000186897	C1QL4	complement C1q like 4
chr20	61921260	61921392	133	6	0.233195	1.76338	0.708544	0.948083	7	Intron (ENST00000614565.5/1002, intron 9 of 15)	668999	ENSG00000179242	CDH4	cadherin 4
chr19	53027676	53028460	785	14	0.164026	1.76337	0.708547	0.948083	5	Intron (ENST00000600425.5/79986, intron 1 of 3)	9438	ENSG00000242779	ZNF702P	zinc finger protein 702, pseudogene
chr5	122379014	122379708	695	5	-0.255827	-1.76336	0.70855	0.948083	-8	Intron (ENST00000514467.5/9627, intron 1 of 3)	67660	ENSG00000064692	SNCAIP	synuclein alpha interacting protein
chr22	49679557	49680345	789	11	0.137701	1.76332	0.708568	0.948083	4	Distal Intergenic	-22015	ENSG00000188511	C22orf34	chromosome 22 open reading frame 34
chr2	227860808	227861414	607	5	0.212722	1.76329	0.708578	0.948083	7	Distal Intergenic	-9640	ENSG00000123977	DAW1	dynein assembly factor with WD repeats 1
chr5	54470407	54471763	1357	6	0.176148	1.76328	0.708581	0.948083	6	Distal Intergenic	14708	ENSG00000169271	HSPB3	heat shock protein family B (small) member 3
chr10	7037851	7038116	266	5	0.172278	1.76328	0.708581	0.948083	5	Intron (ENST00000664549.1/ENST00000664549.1, intron 1 of 4)	243111	ENSG00000238266	LINC00707	long intergenic non-protein coding RNA 707
chr19	35301396	35301785	390	8	0.18674	1.76326	0.708584	0.948083	6	Intron (ENST00000361922.8/4099, intron 6 of 11)	9262	ENSG00000105695	MAG	myelin associated glycoprotein
chrX	75191745	75192435	691	12	-0.158561	-1.76323	0.708602	0.948083	-5	Intron (ENST00000652605.1/139596, intron 4 of 13)	35357	ENSG00000094841	UPRT	uracil phosphoribosyltransferase homolog
chr5	100388348	100388810	463	15	0.281106	1.76322	0.708603	0.948083	9	Distal Intergenic	-6950		LOC100133050	glucuronidase beta pseudogene
chr2	136113579	136114517	939	7	0.176814	1.76321	0.708608	0.948083	6	Promoter (1-2kb)	1726	ENSG00000121966	CXCR4	C-X-C motif chemokine receptor 4
chrX	32123586	32124476	891	13	0.181905	1.76319	0.708613	0.948083	6	Intron (ENST00000359836.5/1756, intron 1 of 33)	1087043	ENSG00000198947	DMD	dystrophin
chr5	20617135	20617292	158	7	0.211497	1.76316	0.708632	0.948083	7	Intron (ENST00000657383.1/105374676, intron 1 of 9)	5329	ENSG00000251629	LINC02241	long intergenic non-protein coding RNA 2241
chrX	11286595	11287098	504	6	0.260608	1.76316	0.708632	0.948083	8	Intron (ENST00000380736.5/395, intron 1 of 12)	140675	ENSG00000047648	ARHGAP6	Rho GTPase activating protein 6
chrX	75685082	75685286	205	5	0.234361	1.76316	0.708632	0.948083	7	Distal Intergenic	61625		TTC3P1	tetratricopeptide repeat domain 3 pseudogene 1
chr20	38729495	38729617	123	7	0.148324	1.76309	0.708654	0.948101	5	Distal Intergenic	5009	ENSG00000101438	SLC32A1	solute carrier family 32 member 1
chr3	69998540	69999108	569	5	0.189015	1.763	0.70868	0.948124	6	Promoter (<=1kb)	-442	ENSG00000240405	SAMMSON	survival associated mitochondrial melanoma specific oncogenic non-coding RNA
chr7	65506232	65506942	711	8	-0.196677	-1.76293	0.708712	0.948125	-6	Distal Intergenic	47802		LOC101929322	integrator complex subunit 4 pseudogene
chr14	63096347	63097713	1367	14	-0.144793	-1.76293	0.708716	0.948125	-5	Intron (ENST00000394968.2/27133, intron 1 of 10)	4153	ENSG00000140015	KCNH5	potassium voltage-gated channel subfamily H member 5
chr16	27909436	27909893	458	6	0.269706	1.76292	0.708717	0.948125	9	Intron (ENST00000447459.7/146395, intron 2 of 6)	153821	ENSG00000169181	GSG1L	GSG1 like
chr6	140051701	140053112	1412	7	0.169224	1.76291	0.708723	0.948125	5	Intron (ENST00000456896.6/100507477, intron 1 of 3)	75349	ENSG00000236013	LOC100507477	uncharacterized LOC100507477
chr18	20592711	20592954	244	6	0.242648	1.76289	0.708729	0.948125	8	Distal Intergenic	361916	ENSG00000067900	ROCK1	Rho associated coiled-coil containing protein kinase 1
chrX	40211917	40212543	627	10	0.251386	1.76287	0.708734	0.948125	8	Distal Intergenic	-34588	ENSG00000183337	BCOR	BCL6 corepressor
chrX	51696096	51696519	424	10	-0.208375	-1.76277	0.708759	0.948131	-7	Distal Intergenic	-13265	ENSG00000283093	CENPVL2	centromere protein V like 2
chr1	194933988	194934812	825	5	-0.193303	-1.76273	0.708775	0.948131	-6	Distal Intergenic	1130423		LINC01724	long intergenic non-protein coding RNA 1724
chr19	57002551	57003103	553	21	-0.119208	-1.7627	0.708783	0.948131	-4	Distal Intergenic	-116035	ENSG00000131864	USP29	ubiquitin specific peptidase 29
chr15	59805785	59807104	1320	9	0.169259	1.76268	0.708786	0.948131	5	Intron (ENST00000668662.1/ENST00000668662.1, intron 2 of 2)	-116251	ENSG00000140299	BNIP2	BCL2 interacting protein 2
chr2	126616039	126616441	403	5	-0.188505	-1.76263	0.708799	0.948131	-6	Distal Intergenic	-39692	ENSG00000136732	GYPC	glycophorin C (Gerbich blood group)
chr16	21692649	21693025	377	5	0.215533	1.76261	0.708806	0.948131	7	Intron (ENST00000646100.1/146183, intron 9 of 28)	28678	ENSG00000155719	OTOA	otoancorin
chr2	80608229	80609295	1067	6	0.210671	1.7626	0.708807	0.948131	7	Exon (ENST00000466387.5/1496, exon 21 of 22)	1422998	ENSG00000066032	CTNNA2	catenin alpha 2
chr3	113863113	113864274	1162	5	0.189034	1.7626	0.70881	0.948131	6	Intron (ENST00000479212.5/54762, intron 2 of 18)	34931	ENSG00000178075	GRAMD1C	GRAM domain containing 1C
chr12	128326363	128326931	569	11	0.174983	1.76253	0.70883	0.948146	6	Intron (ENST00000435159.2/92293, intron 1 of 8)	58960	ENSG00000181234	TMEM132C	transmembrane protein 132C
chr7	27872383	27872503	121	6	0.212018	1.76248	0.708843	0.948152	7	Intron (ENST00000427814.5/221895, intron 2 of 3)	119553	ENSG00000153814	JAZF1	JAZF zinc finger 1
chrX	68320736	68321655	920	8	0.24191	1.76246	0.708857	0.948154	8	Intron (ENST00000355520.6/4983, intron 2 of 24)	111840	ENSG00000079482	OPHN1	oligophrenin 1
chr14	17515000	17515196	197	5	0.109596	1.76236	0.70889	0.948154	3	Distal Intergenic	-1085849	ENSG00000257115	OR11H12	olfactory receptor family 11 subfamily H member 12
chr2	169755585	169756676	1092	8	0.149249	1.76231	0.708904	0.948154	5	Intron (ENST00000437875.1/151230, intron 2 of 2)	14092	ENSG00000213160	PHOSPHO2-KLHL23	PHOSPHO2-KLHL23 readthrough
chrX	42751870	42752450	581	11	0.158259	1.76226	0.708919	0.948154	5	Intron (ENST00000671190.1/ENST00000671190.1, intron 1 of 2)	25713	ENSG00000102055	PPP1R2C	PPP1R2C family member C
chr8	126042905	126043484	580	5	0.244245	1.76221	0.708935	0.948154	8	Intron (ENST00000651482.1/100130231, intron 3 of 3)	249304	ENSG00000245164	LINC00861	long intergenic non-protein coding RNA 861
chr2	194738041	194739634	1594	10	0.134625	1.76219	0.708941	0.948154	4	Intron (ENST00000447194.1/101927431, intron 2 of 3)	7446	ENSG00000230173	LINC01790	long intergenic non-protein coding RNA 1790
chrX	3616685	3617409	725	8	-0.231087	-1.76218	0.708941	0.948154	-7	Intron (ENST00000262848.6/5613, intron 6 of 8)	96240	ENSG00000183943	PRKX	protein kinase X-linked
chr7	60803481	60804355	875	10	-0.218255	-1.76217	0.708945	0.948154	-7	Distal Intergenic	2499633	ENSG00000185037	ZNF733P	zinc finger protein 733, pseudogene
chrX	44716055	44716476	422	16	-0.158569	-1.76211	0.708967	0.948154	-5	Distal Intergenic	-127545	ENSG00000189037	DUSP21	dual specificity phosphatase 21
chr2	208993677	208994221	545	6	-0.282737	-1.76211	0.708968	0.948154	-9	Distal Intergenic	-429837	ENSG00000078018	MAP2	microtubule associated protein 2
chr8	19848943	19849120	178	5	0.189335	1.76211	0.708968	0.948154	6	Exon (ENST00000517546.1/55174, exon 1 of 2)	31527	ENSG00000104613	INTS10	integrator complex subunit 10
chr2	86426957	86429393	2437	10	0.185886	1.7621	0.708971	0.948154	6	Distal Intergenic	-11254	ENSG00000115548	KDM3A	lysine demethylase 3A
chr4	115488376	115489555	1180	7	-0.149513	-1.76209	0.708979	0.948154	-5	Distal Intergenic	-374500	ENSG00000138653	NDST4	N-deacetylase and N-sulfotransferase 4
chr1	109941594	109942278	685	8	0.16497	1.76208	0.708982	0.948154	5	Distal Intergenic	25937	ENSG00000184371	CSF1	colony stimulating factor 1
chrX	99724111	99725060	950	10	-0.137344	-1.76208	0.708982	0.948154	-4	Distal Intergenic	681455	ENSG00000165194	PCDH19	protocadherin 19
chr4	9721880	9722594	715	17	0.143077	1.76206	0.708987	0.948154	5	Distal Intergenic	-59040	ENSG00000169676	DRD5	dopamine receptor D5
chr17	21412043	21412559	517	15	0.1613	1.762	0.70901	0.948169	5	Intron (ENST00000583088.6/3768, intron 2 of 2)	35686	ENSG00000184185	KCNJ12	potassium inwardly rectifying channel subfamily J member 12
chr4	171207143	171207939	797	6	-0.235603	-1.76198	0.709023	0.948169	-7	Distal Intergenic	20959	ENSG00000278502	MIR6082	microRNA 6082
chrX	68845637	68847042	1406	16	-0.234041	-1.76198	0.709025	0.948169	-7	Distal Intergenic	16616	ENSG00000090776	EFNB1	ephrin B1
chr6	18858719	18860132	1414	10	0.161816	1.76191	0.709056	0.948172	5	Distal Intergenic	286935	ENSG00000207775	MIR548A1	microRNA 548a-1
chrX	133070090	133072385	2296	16	0.20411	1.76188	0.709067	0.948172	6	Intron (ENST00000511190.5/ENST00000511190.5, intron 5 of 5)	-41818	ENSG00000134588	USP26	ubiquitin specific peptidase 26
chr4	8301058	8302052	995	5	0.193759	1.76185	0.709074	0.948172	6	Intron (ENST00000307358.7/94031, intron 6 of 8)	31304	ENSG00000170801	HTRA3	HtrA serine peptidase 3
chr5	85638486	85638646	161	9	0.188508	1.76181	0.709082	0.948172	6	Distal Intergenic	-643814		NBPF22P	NBPF member 22, pseudogene
chr6	7857039	7857661	623	5	0.230588	1.76181	0.709085	0.948172	7	Intron (ENST00000283147.7/654, intron 2 of 6)	130940	ENSG00000153162	BMP6	bone morphogenetic protein 6
chrY	11185958	11188364	2407	6	-0.243345	-1.76179	0.709096	0.948172	-8	Intron (ENST00000652671.1/ENST00000652671.1, intron 2 of 2)	1229930	ENSG00000206159	GYG2P1	glycogenin 2 pseudogene 1
chr4	50419858	50420196	339	5	-0.534691	-1.76177	0.709103	0.948172	-17	Distal Intergenic	1391166	ENSG00000109182	CWH43	cell wall biogenesis 43 C-terminal homolog
chr2	98461324	98462041	718	8	0.176507	1.76176	0.709106	0.948172	6	Intron (ENST00000409016.8/3631, intron 1 of 25)	16470	ENSG00000040933	INPP4A	inositol polyphosphate-4-phosphatase type I A
chr8	145045429	145046275	847	8	-0.213822	-1.76174	0.709111	0.948172	-7	Distal Intergenic	-6190	ENSG00000182307	C8orf33	chromosome 8 open reading frame 33
chr3	165135708	165136830	1123	14	0.133069	1.76171	0.709123	0.948172	4	Distal Intergenic	-57212	ENSG00000090402	SI	sucrase-isomaltase
chr5	79285555	79285970	416	6	0.203406	1.76169	0.709126	0.948172	6	Intron (ENST00000396137.5/133746, intron 2 of 10)	49424	ENSG00000152409	JMY	junction mediating and regulatory protein, p53 cofactor
chr22	18502636	18502894	259	5	-0.301618	-1.76163	0.70914	0.94818	-10	Intron (ENST00000621762.1/ENST00000621762.1, intron 1 of 1)	15267	ENSG00000274252	GGTLC3	gamma-glutamyltransferase light chain family member 3
chrX	71170089	71170484	396	12	-0.257325	-1.76156	0.70916	0.948184	-8	3' UTR	25258	ENSG00000196338	NLGN3	neuroligin 3
chr3	17194875	17195647	773	5	0.218594	1.76155	0.709164	0.948184	7	Intron (ENST00000649558.1/ENST00000649558.1, intron 3 of 4)	545260	ENSG00000131374	TBC1D5	TBC1 domain family member 5
chr10	83013057	83013505	449	5	0.194501	1.76152	0.70917	0.948184	6	Distal Intergenic	213315	ENSG00000185737	NRG3	neuregulin 3
chr6	7581849	7583220	1372	15	0.172197	1.76146	0.709191	0.948188	5	Exon (ENST00000418664.2/1832, exon 24 of 24)	40232	ENSG00000096696	DSP	desmoplakin
chr8	81028348	81029290	943	9	0.125486	1.76144	0.709195	0.948188	4	Intron (ENST00000220597.4/55824, intron 3 of 8)	82778	ENSG00000076641	PAG1	phosphoprotein membrane anchor with glycosphingolipid microdomains 1
chr12	13171394	13171938	545	5	0.211689	1.76144	0.7092	0.948188	7	Distal Intergenic	-24785	ENSG00000134531	EMP1	epithelial membrane protein 1
chr19	7905537	7905753	217	11	0.248177	1.76138	0.70922	0.948191	8	Promoter (1-2kb)	1694	ENSG00000076984	MAP2K7	mitogen-activated protein kinase kinase 7
chr2	100639420	100639756	337	6	-0.193482	-1.76138	0.70922	0.948191	-6	Distal Intergenic	32299	ENSG00000234988	LINC01849	long intergenic non-protein coding RNA 1849
chrX	103609791	103609943	153	5	-0.161851	-1.76134	0.709231	0.948194	-5	Promoter (2-3kb)	2340	ENSG00000196507	TCEAL3	transcription elongation factor A like 3
chr11	118916604	118917133	530	11	0.17055	1.76129	0.709244	0.948195	5	Intron (ENST00000526143.2/283149, intron 1 of 7)	8475	ENSG00000186174	BCL9L	BCL9 like
chr7	97841003	97841228	226	6	0.116965	1.76127	0.709249	0.948195	4	Distal Intergenic	13647		CZ1P-ASNS	CZ1P-ASNS readthrough
chrX	17762152	17762596	445	18	-0.167967	-1.76122	0.709265	0.948205	-5	Distal Intergenic	18283	ENSG00000047634	SCML1	Scm polycomb group protein like 1
chr12	73023825	73024461	637	6	-0.208323	-1.76114	0.709294	0.948231	-7	Distal Intergenic	-134729	ENSG00000258123	LINC02444	long intergenic non-protein coding RNA 2444
chr1	26966839	26967268	430	8	0.220846	1.76112	0.709309	0.948239	7	Distal Intergenic	-6371	ENSG00000175707	KDF1	keratinocyte differentiation factor 1
chr3	177789612	177790210	599	5	0.24977	1.76107	0.709332	0.948258	8	Distal Intergenic	-26655	ENSG00000231574	LINC02015	long intergenic non-protein coding RNA 2015
chr12	21371116	21371740	625	5	0.225028	1.76098	0.70936	0.948272	7	Intron (ENST00000539393.5/3375, intron 1 of 2)	16157	ENSG00000121351	IAPP	islet amyloid polypeptide
chr18	18411295	18411562	268	5	-0.373468	-1.76098	0.709361	0.948272	-12	Distal Intergenic	2543308	ENSG00000067900	ROCK1	Rho associated coiled-coil containing protein kinase 1
chr10	5962767	5962995	229	5	0.189685	1.76093	0.709371	0.948273	6	Intron (ENST00000620345.4/3601, intron 4 of 7)	14616	ENSG00000134470	IL15RA	interleukin 15 receptor subunit alpha
chr4	22533143	22534406	1264	5	0.231592	1.7609	0.709379	0.948273	7	Distal Intergenic	-17077	ENSG00000152990	ADGRA3	adhesion G protein-coupled receptor A3
chr12	82304182	82304489	308	6	0.216554	1.76081	0.709412	0.948291	7	Intron (ENST00000552377.5/29080, intron 3 of 3)	53907	ENSG00000133773	CCDC59	coiled-coil domain containing 59
chr16	63617390	63617894	505	43	0.317627	1.76079	0.709414	0.948291	10	Exon (ENST00000568932.5/ENST00000568932.5, exon 1 of 4)	1355055	ENSG00000140937	CDH11	cadherin 11
chr19	24682938	24684081	1144	13	0.171951	1.76076	0.709419	0.948291	5	Distal Intergenic	-519513	ENSG00000268442	HAVCR1P1	hepatitis A virus cellular receptor 1 pseudogene 1
chr4	167057801	167058842	1042	5	-0.218042	-1.76068	0.70944	0.948297	-7	Intron (ENST00000541354.5/50859, intron 3 of 9)	175584	ENSG00000196104	SPOCK3	SPARC (osteonectin), cwcv and kazal like domains proteoglycan 3
chr12	17966998	17967482	485	5	0.143711	1.76068	0.709441	0.948297	5	Distal Intergenic	122659	ENSG00000111404	RERGL	RERG like
chr9	17686967	17687887	921	6	0.2322	1.76063	0.709452	0.9483	7	Intron (ENST00000380607.5/6456, intron 1 of 8)	107901	ENSG00000107295	SH3GL2	SH3 domain containing GRB2 like 2, endophilin A1
chr10	81783008	81783939	932	7	0.214164	1.76058	0.709464	0.948303	7	Distal Intergenic	-91255	ENSG00000185737	NRG3	neuregulin 3
chr2	84873481	84874048	568	6	0.151777	1.76047	0.709497	0.948304	5	Intron (ENST00000335459.9/129293, intron 1 of 5)	7197	ENSG00000186854	TRABD2A	TraB domain containing 2A
chr6	28676092	28676244	153	7	-0.454059	-1.76047	0.709497	0.948304	-14	Distal Intergenic	-27026	ENSG00000235570	LINC00533	long intergenic non-protein coding RNA 533
chr5	100864652	100865844	1193	7	0.22638	1.76045	0.709501	0.948304	7	Intron (ENST00000231461.10/7903, intron 3 of 4)	37438	ENSG00000113532	ST8SIA4	ST8 alpha-N-acetyl-neuraminide alpha-2,8-sialyltransferase 4
chrX	56615854	56616497	644	8	0.13853	1.76042	0.709511	0.948304	4	Distal Intergenic	52215	ENSG00000188021	UBQLN2	ubiquilin 2
chr9	18236113	18237571	1459	12	0.156638	1.7604	0.709514	0.948304	5	Intron (ENST00000636209.1/92949, intron 2 of 3)	329550	ENSG00000178031	ADAMTSL1	ADAMTS like 1
chr3	149643476	149643873	398	6	0.21372	1.76038	0.709523	0.948304	7	Intron (ENST00000465804.5/25937, intron 3 of 7)	59400	ENSG00000018408	WWTR1	WW domain containing transcription regulator 1
chrX	149544385	149544744	360	10	-0.193686	-1.76037	0.709527	0.948304	-6	Promoter (<=1kb)	0	ENSG00000197620	CXorf40A	chromosome X open reading frame 40A
chr22	39683621	39684323	703	9	-0.179866	-1.76031	0.709544	0.948304	-6	Exon (ENST00000407673.5/8911, exon 35 of 35)	112868	ENSG00000100346	CACNA1I	calcium voltage-gated channel subunit alpha1 I
chr7	100696621	100696936	316	8	0.178567	1.76027	0.709555	0.948304	6	Promoter (2-3kb)	-2653	ENSG00000146830	GIGYF1	GRB10 interacting GYF protein 1
chrX	18949639	18950007	369	5	0.241658	1.76025	0.709556	0.948304	8	Intron (ENST00000379942.5/5256, intron 4 of 32)	34107	ENSG00000044446	PHKA2	phosphorylase kinase regulatory subunit alpha 2
chr6	133455811	133456404	594	5	0.199746	1.76023	0.70957	0.948304	6	Intron (ENST00000452339.6/2070, intron 5 of 18)	215213	ENSG00000112319	EYA4	EYA transcriptional coactivator and phosphatase 4
chr20	26246072	26246734	663	7	0.320997	1.76017	0.709592	0.948304	10	Intron (ENST00000661333.1/284801, intron 1 of 3)	4771	ENSG00000227195	MIR663AHG	MIR663A host gene
chr4	80184736	80185213	478	24	0.194861	1.76017	0.709597	0.948304	6	Promoter (<=1kb)	857	ENSG00000152784	PRDM8	PR/SET domain 8
chr12	36038882	36039084	203	5	-0.444911	-1.76016	0.709597	0.948304	-14	Distal Intergenic	2016386	ENSG00000139133	ALG10	ALG10 alpha-1,2-glucosyltransferase
chrX	141520658	141521251	594	7	-0.265567	-1.76015	0.709598	0.948304	-8	Intron (ENST00000662492.1/619455, intron 5 of 5)	343335	ENSG00000277215	SPANXA2-OT1	SPANXA2 overlapping transcript 1
chr6	55241907	55243092	1186	10	0.177134	1.76012	0.709611	0.948308	6	Intron (ENST00000615358.4/3062, intron 2 of 7)	135447	ENSG00000137252	HCRTR2	hypocretin receptor 2
chrX	40826424	40827028	605	16	0.190445	1.76006	0.709627	0.948308	6	Distal Intergenic	5534		LOC100132831	A20-binding inhibitor of NF-kappaB activation 2 pseudogene
chrX	37009653	37010468	816	37	0.101551	1.76004	0.709632	0.948308	3	Promoter (1-2kb)	1256	ENSG00000198173	FAM47C	family with sequence similarity 47 member C
chrX	17433174	17434063	890	9	-0.222045	-1.75996	0.709653	0.948308	-7	Intron (ENST00000380060.7/4810, intron 1 of 7)	57754	ENSG00000188158	NHS	NHS actin remodeling regulator
chr3	147377523	147377841	319	11	0.146698	1.75993	0.709663	0.948308	5	Distal Intergenic	11531	ENSG00000174963	ZIC4	Zic family member 4
chr3	66767236	66768560	1325	8	0.175544	1.75991	0.709668	0.948308	6	Distal Intergenic	-229747	ENSG00000163376	KBTBD8	kelch repeat and BTB domain containing 8
chr7	36278865	36279106	242	5	0.251822	1.7599	0.709669	0.948308	8	Intron (ENST00000242108.9/80820, intron 3 of 7)	125611	ENSG00000122547	EEPD1	endonuclease/exonuclease/phosphatase family domain containing 1
chr11	51827987	51828702	716	8	0.240891	1.75989	0.709678	0.948308	8	Distal Intergenic	1418945		LOC646813	DExH-box helicase 9 pseudogene
chr2	11020964	11021357	394	5	0.183935	1.75988	0.709681	0.948308	6	Distal Intergenic	109030	ENSG00000162975	KCNF1	potassium voltage-gated channel modifier subfamily F member 1
chr14	17342745	17343021	277	7	0.37869	1.75985	0.70969	0.948308	12	Distal Intergenic	-1258024	ENSG00000257115	OR11H12	olfactory receptor family 11 subfamily H member 12
chr18	21460375	21460619	245	9	0.218723	1.75981	0.709706	0.948312	7	Intron (ENST00000424526.5/80000, intron 15 of 32)	218133	ENSG00000141449	GREB1L	GREB1 like retinoic acid receptor coactivator
chrX	32687757	32688481	725	7	0.146717	1.7598	0.709711	0.948312	5	Intron (ENST00000619831.4/1756, intron 9 of 80)	523038	ENSG00000198947	DMD	dystrophin
chr3	84820203	84821453	1251	5	0.198275	1.75971	0.709743	0.948327	6	Intron (ENST00000484892.5/440970, intron 8 of 20)	48122	ENSG00000242641	LINC00971	long intergenic non-protein coding RNA 971
chr22	10852495	10852550	56	5	-0.535292	-1.7597	0.709743	0.948327	-17	Distal Intergenic	108788		FRG1FP	FSHD region gene 1 family member F, pseudogene
chr11	126840240	126840555	316	5	0.175265	1.75965	0.709762	0.948327	6	Intron (ENST00000525144.7/84623, intron 1 of 16)	160215	ENSG00000149571	KIRREL3	kirre like nephrin family adhesion molecule 3
chr10	40706587	40706860	274	6	-0.225331	-1.75964	0.709762	0.948327	-7	Distal Intergenic	1646151	ENSG00000215146	LOC441666	zinc finger protein 91 pseudogene
chr3	54182443	54182733	291	5	0.188551	1.75964	0.709767	0.948327	6	Intron (ENST00000415676.6/55799, intron 3 of 38)	59896	ENSG00000157445	CACNA2D3	calcium voltage-gated channel auxiliary subunit alpha2delta 3
chr17	54181285	54181774	490	7	0.173688	1.75945	0.709832	0.948391	6	Intron (ENST00000652614.1/ENST00000652614.1, intron 2 of 2)	358358	ENSG00000141200	KIF2B	kinesin family member 2B
chrX	121537298	121537382	85	6	-0.246694	-1.75943	0.709837	0.948391	-8	Distal Intergenic	166326	ENSG00000265456	MIR3672	microRNA 3672
chr9	27328594	27328966	373	5	0.127576	1.75939	0.70985	0.948391	4	3' UTR	200848	ENSG00000120162	MOB3B	MOB kinase activator 3B
chr4	174783051	174784033	983	9	-0.179472	-1.75937	0.709856	0.948391	-6	Intron (ENST00000274093.8/8001, intron 2 of 9)	45214	ENSG00000145451	GLRA3	glycine receptor alpha 3
chr14	88117220	88117395	176	10	-0.126171	-1.75931	0.709884	0.948391	-4	Distal Intergenic	38119	ENSG00000258867	LINC01146	long intergenic non-protein coding RNA 1146
chr16	48482582	48482917	336	7	0.185878	1.75927	0.709902	0.948391	6	Distal Intergenic	-34180	ENSG00000196470	SIAH1	siah E3 ubiquitin protein ligase 1
chr15	98433207	98434053	847	22	0.118176	1.75927	0.709902	0.948391	4	Distal Intergenic	-12209		LINC02351	long intergenic non-protein coding RNA 2351
chr8	15010760	15012213	1454	12	0.15186	1.75925	0.709907	0.948391	5	Intron (ENST00000382080.6/137868, intron 1 of 7)	226218	ENSG00000185053	SGCZ	sarcoglycan zeta
chr3	128949747	128949843	97	5	0.215756	1.75923	0.709912	0.948391	7	Intron (ENST00000511438.5/57501, intron 7 of 7)	44233	ENSG00000114656	KIAA1257	KIAA1257
chr6	6860719	6861221	503	16	-0.176843	-1.75921	0.709915	0.948391	-6	Distal Intergenic	-237948	ENSG00000216863	LY86-AS1	LY86 antisense RNA 1
chr9	108018105	108018706	602	5	0.214534	1.75921	0.709917	0.948391	7	Distal Intergenic	-527623	ENSG00000136826	KLF4	Kruppel like factor 4
chr2	47530146	47530264	119	5	0.226954	1.75918	0.709933	0.948391	7	Intron (ENST00000645506.1/4436, intron 16 of 16)	127027	ENSG00000095002	MSH2	mutS homolog 2
chr22	49282512	49282843	332	12	-0.1844	-1.75917	0.709941	0.948391	-6	Distal Intergenic	142594	ENSG00000188511	C22orf34	chromosome 22 open reading frame 34
chrX	23219430	23219770	341	7	0.164297	1.75914	0.70995	0.948391	5	Intron (ENST00000608254.1/100873065, intron 2 of 5)	73376		PTCHD1-AS	PTCHD1 antisense RNA (head to head)
chr17	40459606	40460282	677	6	0.222417	1.75911	0.709958	0.948391	7	Distal Intergenic	16156	ENSG00000141753	IGFBP4	insulin like growth factor binding protein 4
chr10	30272331	30272522	192	6	0.186209	1.75911	0.709958	0.948391	6	Distal Intergenic	76455	ENSG00000107951	MTPAP	mitochondrial poly(A) polymerase
chrX	74534918	74535322	405	7	0.238725	1.75904	0.709976	0.948404	8	Distal Intergenic	13798	ENSG00000147100	SLC16A2	solute carrier family 16 member 2
chr22	46461127	46461320	194	5	0.232289	1.75898	0.710003	0.948412	7	Intron (ENST00000262738.7/9620, intron 2 of 34)	75850	ENSG00000075275	CELSR1	cadherin EGF LAG seven-pass G-type receptor 1
chr19	26941847	26942462	616	5	0.385518	1.75895	0.710017	0.948412	12	Distal Intergenic	850676	ENSG00000261824	LINC00662	long intergenic non-protein coding RNA 662
chr11	108443539	108444146	608	5	0.201132	1.75895	0.710018	0.948412	6	Intron (ENST00000525729.5/160140, intron 2 of 6)	23385	ENSG00000166323	C11orf65	chromosome 11 open reading frame 65
chr18	76564768	76565382	615	7	0.189015	1.75892	0.710031	0.948412	6	Intron (ENST00000583578.6/284276, intron 2 of 3)	36048	ENSG00000266256	LINC00908	long intergenic non-protein coding RNA 908
chr7	55065291	55065676	386	5	0.184977	1.75892	0.710031	0.948412	6	Intron (ENST00000275493.7/1956, intron 1 of 27)	46274	ENSG00000146648	EGFR	epidermal growth factor receptor
chr10	119414162	119414453	292	10	-0.165722	-1.75889	0.710036	0.948412	-5	Intron (ENST00000392870.3/2869, intron 4 of 15)	206591	ENSG00000198873	GRK5	G protein-coupled receptor kinase 5
chr11	114539339	114540208	870	8	0.160783	1.75879	0.710058	0.948427	5	Intron (ENST00000534921.2/120400, intron 5 of 8)	19687	ENSG00000095110	NXPE1	neurexophilin and PC-esterase domain family member 1
chr4	110450174	110451078	905	20	0.184267	1.75877	0.710064	0.948427	6	Intron (ENST00000510961.1/2028, intron 1 of 4)	84441	ENSG00000138792	ENPEP	glutamyl aminopeptidase
chr1	79940999	79941260	262	5	0.289416	1.75874	0.710083	0.948428	9	Distal Intergenic	-594495	ENSG00000234184	LINC01781	long intergenic non-protein coding RNA 1781
chr2	113697826	113698352	527	8	0.141051	1.75874	0.710083	0.948428	4	Intron (ENST00000424612.1/ENST00000424612.1, intron 1 of 2)	20892	ENSG00000115084	SLC35F5	solute carrier family 35 member F5
chr18	22177507	22177696	190	7	0.177	1.75868	0.710094	0.94843	6	Intron (ENST00000269216.9/2627, intron 3 of 6)	8115	ENSG00000141448	GATA6	GATA binding protein 6
chr20	32155306	32155847	542	5	0.27163	1.75864	0.71011	0.94843	9	Intron (ENST00000398022.7/9777, intron 13 of 17)	45592	ENSG00000101337	TM9SF4	transmembrane 9 superfamily member 4
chr10	18658233	18658549	317	7	-0.172202	-1.75857	0.710127	0.94843	-5	Promoter (<=1kb)	718	ENSG00000241058	NSUN6	NOP2/Sun RNA methyltransferase 6
chr6	39394815	39395347	533	7	0.264237	1.75853	0.710138	0.94843	8	Intron (ENST00000458470.5/221458, intron 12 of 18)	244336	ENSG00000164627	KIF6	kinesin family member 6
chr5	19646940	19648077	1138	11	-0.216807	-1.75852	0.710143	0.94843	-7	Intron (ENST00000382275.6/1016, intron 5 of 12)	340123	ENSG00000145526	CDH18	cadherin 18
chr2	226654738	226656688	1951	8	0.180908	1.75848	0.710153	0.94843	6	Promoter (2-3kb)	2105	ENSG00000263363	MIR5702	microRNA 5702
chr16	53002323	53002789	467	6	-0.168972	-1.75847	0.710154	0.94843	-5	Distal Intergenic	50060	ENSG00000277639	LOC105371267	p53-regulated lncRNA 1
chr10	25502580	25503315	736	5	0.159181	1.75842	0.710173	0.94843	5	Intron (ENST00000650135.1/57512, intron 6 of 11)	327778	ENSG00000151025	GPR158	G protein-coupled receptor 158
chr15	29121007	29121220	214	7	0.14104	1.75839	0.710179	0.94843	4	3' UTR	449503	ENSG00000104059	FAM189A1	family with sequence similarity 189 member A1
chr4	28934550	28934822	273	6	-0.184843	-1.75839	0.710184	0.94843	-6	Distal Intergenic	-61676		LINC02364	long intergenic non-protein coding RNA 2364
chr5	111816212	111816912	701	5	0.204986	1.75836	0.710192	0.94843	7	Intron (ENST00000395634.7/9315, intron 2 of 3)	160019	ENSG00000134986	NREP	neuronal regeneration related protein
chr7	64720646	64721260	615	16	0.113917	1.75836	0.710192	0.94843	4	Distal Intergenic	31291	ENSG00000196247	ZNF107	zinc finger protein 107
chr3	92286687	92286891	205	6	-0.398601	-1.75826	0.710235	0.948476	-13	Distal Intergenic	1599522	ENSG00000184500	PROS1	protein S
chrX	130503764	130503869	106	10	-0.242283	-1.75821	0.710262	0.948487	-8	Intron (ENST00000654625.1/ENST00000654625.1, intron 1 of 2)	8605		DENND10P1	DENND10 pseudogene 1
chr9	40478949	40479326	378	7	0.349926	1.75819	0.710265	0.948487	11	Downstream (2-3kb)	18265		AQP7P3	aquaporin 7 pseudogene 3
chr5	53201511	53202293	783	6	0.188913	1.75816	0.710274	0.948487	6	Distal Intergenic	91416	ENSG00000247796	LOC257396	uncharacterized LOC257396
chr4	75465069	75466073	1005	5	0.193932	1.75816	0.710278	0.948487	6	Distal Intergenic	28358	ENSG00000163743	RCHY1	ring finger and CHY zinc finger domain containing 1
chr17	3182094	3182477	384	5	-0.241785	-1.75811	0.7103	0.948505	-8	Distal Intergenic	-5063	ENSG00000261848	LOC100288728	uncharacterized LOC100288728
chr13	114209618	114210644	1027	10	0.165432	1.75793	0.710352	0.948553	5	Intron (ENST00000635974.1/ENST00000635974.1, intron 3 of 3)	-24243	ENSG00000130177	CDC16	cell division cycle 16
chrX	149610778	149611481	704	5	0.208704	1.75792	0.710355	0.948553	7	Promoter (<=1kb)	0	ENSG00000269556	TMEM185A	transmembrane protein 185A
chrX	20044816	20046694	1879	13	-0.165454	-1.75784	0.710388	0.948586	-5	Intron (ENST00000379651.7/256714, intron 5 of 15)	70213	ENSG00000184368	MAP7D2	MAP7 domain containing 2
chr3	168576625	168576810	186	5	0.240099	1.75778	0.710411	0.948588	8	Intron (ENST00000431685.2/93556, intron 4 of 11)	326684		EGFEM1P	EGF like and EMI domain containing 1, pseudogene
chr8	134429882	134430272	391	5	0.21407	1.75776	0.710416	0.948588	7	Distal Intergenic	79910	ENSG00000066827	ZFAT	zinc finger and AT-hook domain containing
chr14	87250632	87250947	316	13	0.241305	1.75772	0.710432	0.948588	8	Distal Intergenic	344854	ENSG00000258804	LINC01148	long intergenic non-protein coding RNA 1148
chr19	6244834	6244981	148	6	0.226346	1.75763	0.71046	0.948588	7	Intron (ENST00000252674.9/4298, intron 3 of 11)	34994	ENSG00000130382	MLLT1	MLLT1 super elongation complex subunit
chr4	2427241	2427590	350	6	0.179011	1.7576	0.710468	0.948588	6	Exon (ENST00000382849.2/402160, exon 3 of 3)	8267	ENSG00000206113	CFAP99	cilia and flagella associated protein 99
chrX	22451437	22451584	148	5	0.117763	1.75752	0.710499	0.948588	4	Intron (ENST00000456621.1/ENST00000456621.1, intron 1 of 2)	841562		PTCHD1-AS	PTCHD1 antisense RNA (head to head)
chr22	47766429	47767141	713	10	-0.272581	-1.75752	0.7105	0.948588	-9	Intron (ENST00000664761.1/284930, intron 5 of 5)	135023	ENSG00000224271	LOC284930	uncharacterized LOC284930
chr1	25355625	25356376	752	7	0.189575	1.75752	0.710501	0.948588	6	Intron (ENST00000498135.5/23585, intron 4 of 5)	17308	ENSG00000183726	TMEM50A	transmembrane protein 50A
chr22	24772655	24772932	278	5	0.201807	1.75748	0.710505	0.948588	6	Promoter (1-2kb)	1784	ENSG00000184571	PIWIL3	piwi like RNA-mediated gene silencing 3
chr11	105612290	105612953	664	9	0.159881	1.75748	0.710506	0.948588	5	Promoter (2-3kb)	2296	ENSG00000152578	GRIA4	glutamate ionotropic receptor AMPA type subunit 4
chr11	54013153	54013530	378	5	0.246375	1.75741	0.710521	0.948588	8	Distal Intergenic	590468	ENSG00000185926	OR4C46	olfactory receptor family 4 subfamily C member 46
chr3	134098941	134099876	936	5	0.276751	1.75737	0.710534	0.948588	9	Intron (ENST00000484106.3/6259, intron 4 of 6)	83157	ENSG00000163785	RYK	receptor like tyrosine kinase
chr4	188109975	188110542	568	10	0.249756	1.75735	0.710539	0.948588	8	Promoter (<=1kb)	-372	ENSG00000179046	TRIML2	tripartite motif family like 2
chr1	4411905	4412027	123	7	0.17717	1.75735	0.710539	0.948588	6	Promoter (<=1kb)	0	ENSG00000235054	LINC01777	long intergenic non-protein coding RNA 1777
chr3	85868921	85869386	466	5	0.221464	1.7573	0.710556	0.948588	7	Intron (ENST00000383699.7/253559, intron 3 of 9)	909940	ENSG00000175161	CADM2	cell adhesion molecule 2
chr20	54164404	54164943	540	12	0.1431	1.75726	0.710567	0.948588	5	Promoter (<=1kb)	0	ENSG00000019186	CYP24A1	cytochrome P450 family 24 subfamily A member 1
chr5	158801506	158802031	526	10	0.177898	1.75724	0.710568	0.948588	6	Intron (ENST00000622875.4/1879, intron 2 of 9)	38092	ENSG00000164330	EBF1	EBF transcription factor 1
chrX	39091544	39092618	1075	6	-0.200134	-1.75721	0.710574	0.948588	-6	Distal Intergenic	229867	ENSG00000235304	LINC01281	long intergenic non-protein coding RNA 1281
chr5	43067606	43067947	342	7	0.19948	1.75718	0.71059	0.948588	6	Promoter (2-3kb)	2430		LOC100506639	uncharacterized LOC100506639
chr6	27252100	27252448	349	8	0.158509	1.75715	0.710604	0.948588	5	Exon (ENST00000462664.4/10279, exon 2 of 2)	4399	ENSG00000112812	PRSS16	serine protease 16
chr9	60573665	60574723	1059	12	0.211827	1.75715	0.710606	0.948588	7	Distal Intergenic	-339651	ENSG00000276040	SPATA31A7	SPATA31 subfamily A member 7
chr1	91636093	91636717	625	5	0.200417	1.75714	0.710606	0.948588	6	Distal Intergenic	75646	ENSG00000069702	TGFBR3	transforming growth factor beta receptor 3
chrX	7316025	7317529	1505	11	0.163425	1.75707	0.710635	0.948588	5	Intron (ENST00000664306.1/412, intron 8 of 12)	168788	ENSG00000101846	STS	steroid sulfatase
chr7	149753547	149753842	296	7	-0.186481	-1.75706	0.71065	0.948588	-6	Distal Intergenic	19377	ENSG00000181444	ZNF467	zinc finger protein 467
chrX	40983281	40983850	570	7	0.181331	1.75705	0.710651	0.948588	6	Distal Intergenic	-101595	ENSG00000124486	USP9X	ubiquitin specific peptidase 9 X-linked
chr6	122053087	122054094	1008	11	0.173538	1.75703	0.710657	0.948588	6	Distal Intergenic	-345457	ENSG00000025156	HSF2	heat shock transcription factor 2
chrX	25074510	25075153	644	6	0.189474	1.75698	0.710674	0.948588	6	Distal Intergenic	-58545	ENSG00000004848	ARX	aristaless related homeobox
chr14	101846064	101846509	446	7	0.156301	1.75693	0.71069	0.948588	5	Intron (ENST00000422945.6/5527, intron 3 of 15)	84266	ENSG00000078304	PPP2R5C	protein phosphatase 2 regulatory subunit B'gamma
chr22	44680571	44681086	516	11	0.149732	1.75693	0.710692	0.948588	5	Intron (ENST00000611394.4/55615, intron 1 of 8)	12024	ENSG00000186654	PRR5	proline rich 5
chr11	40309599	40310936	1338	10	0.180262	1.75691	0.710694	0.948588	6	Intron (ENST00000619527.4/57689, intron 1 of 2)	8794	ENSG00000148948	LRRC4C	leucine rich repeat containing 4C
chr7	19517072	19517486	415	5	0.209574	1.7569	0.710703	0.948588	7	Intron (ENST00000412563.1/ENST00000412563.1, intron 4 of 5)	182849	ENSG00000105849	TWISTNB	TWIST neighbor
chr19	37006868	37007067	200	5	0.205733	1.75689	0.710703	0.948588	7	Promoter (<=1kb)	-790	ENSG00000197050	ZNF420	zinc finger protein 420
chr9	137828646	137828886	241	5	0.214595	1.75686	0.710712	0.948588	7	Intron (ENST00000460843.6/79813, intron 25 of 26)	209641	ENSG00000181090	EHMT1	euchromatic histone lysine methyltransferase 1
chrX	40797918	40798425	508	8	-0.180213	-1.75683	0.710721	0.948588	-6	Distal Intergenic	34137		LOC100132831	A20-binding inhibitor of NF-kappaB activation 2 pseudogene
chr8	111040531	111040983	453	20	0.161009	1.75682	0.710725	0.948588	5	Promoter (<=1kb)	-159	ENSG00000253877	LINC01608	long intergenic non-protein coding RNA 1608
chr18	58036444	58037148	705	5	0.225743	1.75679	0.71074	0.948588	7	Distal Intergenic	-7078	ENSG00000049759	NEDD4L	NEDD4 like E3 ubiquitin protein ligase
chr20	54617326	54618176	851	6	0.182718	1.75676	0.710751	0.948588	6	Intron (ENST00000262593.10/55816, intron 6 of 7)	141733	ENSG00000101134	DOK5	docking protein 5
chr9	107931429	107932810	1382	9	0.187245	1.75673	0.710762	0.948588	6	Distal Intergenic	-440947	ENSG00000136826	KLF4	Kruppel like factor 4
chr18	59568985	59570089	1105	10	0.179166	1.75672	0.710765	0.948588	6	Intron (ENST00000439986.9/147372, intron 2 of 10)	127334	ENSG00000183287	CCBE1	collagen and calcium binding EGF domains 1
chr5	177722877	177723408	532	8	-0.250654	-1.75671	0.71077	0.948588	-8	Promoter (<=1kb)	0	ENSG00000170074	FAM153A	family with sequence similarity 153 member A
chr14	75209654	75210227	574	9	0.21442	1.75669	0.710776	0.948588	7	Distal Intergenic	-33042	ENSG00000170348	TMED10	transmembrane p24 trafficking protein 10
chr2	236976577	236977106	530	8	0.186383	1.75666	0.710783	0.948588	6	Intron (ENST00000662924.1/ENST00000662924.1, intron 1 of 2)	79061	ENSG00000124835	LOC93463	uncharacterized LOC93463
chrX	117481215	117481494	280	5	-0.197142	-1.75666	0.710785	0.948588	-6	Distal Intergenic	466448	ENSG00000003096	KLHL13	kelch like family member 13
chr3	25155304	25156658	1355	8	0.174022	1.75662	0.710787	0.948588	6	Intron (ENST00000455576.1/5915, intron 5 of 5)	467385	ENSG00000077092	RARB	retinoic acid receptor beta
chr8	104784360	104785217	858	7	0.219903	1.75662	0.710791	0.948588	7	Intron (ENST00000521923.5/ENST00000521923.5, intron 2 of 4)	80641	ENSG00000169946	ZFPM2	zinc finger protein, FOG family member 2
chrX	128341471	128342649	1179	7	0.212013	1.75659	0.710804	0.94859	7	Intron (ENST00000660383.1/ENST00000660383.1, intron 7 of 10)	-289073	ENSG00000123165	ACTRT1	actin related protein T1
chr7	16151657	16152764	1108	9	-0.185283	-1.7565	0.710833	0.94859	-6	Intron (ENST00000407010.7/729920, intron 9 of 9)	268774	ENSG00000214960	CRPPA	CDP-L-ribitol pyrophosphorylase A
chr6	65307444	65308133	690	6	0.162301	1.7565	0.710834	0.94859	5	Intron (ENST00000503581.6/346007, intron 11 of 42)	399093	ENSG00000188107	EYS	eyes shut homolog
chrX	103365927	103367153	1227	7	0.175872	1.75646	0.710844	0.94859	6	Distal Intergenic	-9187	ENSG00000166681	BEX3	brain expressed X-linked 3
chrX	39736595	39737007	413	8	0.162449	1.7564	0.710866	0.94859	5	Distal Intergenic	75379	ENSG00000263730	MIR3937	microRNA 3937
chrX	131602870	131602975	106	5	0.22742	1.75632	0.710891	0.94859	7	Intron (ENST00000651362.1/ENST00000651362.1, intron 2 of 2)	-23971	ENSG00000147255	IGSF1	immunoglobulin superfamily member 1
chrX	124422634	124424332	1699	14	0.171296	1.75628	0.710898	0.94859	5	Exon (ENST00000469481.1/10735, exon 4 of 4)	461939	ENSG00000101972	STAG2	stromal antigen 2
chr11	11672932	11673499	568	9	0.201423	1.75622	0.710913	0.94859	6	Distal Intergenic	-16210	ENSG00000266645	MIR4299	microRNA 4299
chr2	36434618	36435384	767	11	0.134684	1.75619	0.710921	0.94859	4	Intron (ENST00000280527.7/51232, intron 2 of 16)	78840	ENSG00000150938	CRIM1	cysteine rich transmembrane BMP regulator 1
chr17	30053436	30053839	404	6	-0.205858	-1.75617	0.710927	0.94859	-7	3' UTR	123580	ENSG00000176927	EFCAB5	EF-hand calcium binding domain 5
chrX	129183409	129184443	1035	9	0.139174	1.75614	0.710937	0.94859	4	Intron (ENST00000653849.1/ENST00000653849.1, intron 2 of 6)	338803	ENSG00000102038	SMARCA1	SWI/SNF related, matrix associated, actin dependent regulator of chromatin, subfamily a, member 1
chr6	105978805	105979779	975	6	0.250481	1.75614	0.710939	0.94859	8	Distal Intergenic	-13684	ENSG00000057657	PRDM1	PR/SET domain 1
chr3	42071580	42072022	443	5	0.180765	1.75612	0.710943	0.94859	6	Intron (ENST00000673621.1/22906, intron 1 of 16)	57778	ENSG00000182606	TRAK1	trafficking kinesin protein 1
chrX	75434485	75436129	1645	8	-0.140211	-1.7561	0.710955	0.94859	-4	Intron (ENST00000373367.8/158866, intron 4 of 11)	86908	ENSG00000102383	ZDHHC15	zinc finger DHHC-type containing 15
chr12	38052723	38052917	195	7	-0.234571	-1.75608	0.710957	0.94859	-7	Distal Intergenic	-263845	ENSG00000175548	ALG10B	ALG10 alpha-1,2-glucosyltransferase B
chr2	154726971	154728848	1878	20	0.145623	1.75607	0.710963	0.94859	5	Intron (ENST00000651198.1/3760, intron 3 of 3)	29116	ENSG00000162989	KCNJ3	potassium inwardly rectifying channel subfamily J member 3
chr6	120695135	120696937	1803	6	-0.218822	-1.75605	0.710968	0.94859	-7	Intron (ENST00000657887.1/ENST00000657887.1, intron 1 of 1)	409233	ENSG00000146350	TBC1D32	TBC1 domain family member 32
chrX	17130173	17131461	1289	7	-0.21343	-1.75601	0.710984	0.94859	-7	Intron (ENST00000357277.8/9185, intron 14 of 17)	183515	ENSG00000169891	REPS2	RALBP1 associated Eps domain containing 2
chr1	25661623	25662321	699	5	0.276847	1.75599	0.710993	0.94859	9	Intron (ENST00000611903.4/57134, intron 1 of 13)	44155	ENSG00000117643	MAN1C1	mannosidase alpha class 1C member 1
chr8	101288071	101288925	855	9	0.207451	1.75598	0.710994	0.94859	7	Intron (ENST00000524287.1/ENST00000524287.1, intron 2 of 2)	-79985	ENSG00000228224	NACA4P	NACA family member 4, pseudogene
chr2	111527688	111527996	309	5	0.295395	1.75597	0.710995	0.94859	9	Intron (ENST00000630717.1/ENST00000630717.1, intron 1 of 1)	171037	ENSG00000172965	MIR4435-2HG	MIR4435-2 host gene
chr1	1860497	1860837	341	5	0.329518	1.75591	0.711024	0.94859	10	Intron (ENST00000610897.4/2782, intron 1 of 10)	30280	ENSG00000078369	GNB1	G protein subunit beta 1
chrX	121927644	121930640	2997	20	0.136554	1.75591	0.711024	0.94859	4	Distal Intergenic	556672	ENSG00000265456	MIR3672	microRNA 3672
chr3	10553140	10553323	184	5	0.220974	1.7559	0.711031	0.94859	7	Intron (ENST00000646379.1/491, intron 2 of 21)	154684	ENSG00000157087	ATP2B2	ATPase plasma membrane Ca2+ transporting 2
chr4	96916074	96916739	666	6	0.201875	1.75588	0.711033	0.94859	6	Distal Intergenic	-449942	ENSG00000251620	STPG2-AS1	STPG2 antisense RNA 1
chr20	54286436	54287107	672	5	0.246971	1.75587	0.711041	0.94859	8	Distal Intergenic	78008	ENSG00000101132	PFDN4	prefoldin subunit 4
chr8	28941813	28942247	435	7	0.154271	1.75586	0.711046	0.94859	5	Intron (ENST00000519662.5/79618, intron 2 of 3)	51418	ENSG00000147421	HMBOX1	homeobox containing 1
chr21	36085114	36085607	494	7	-0.161766	-1.75585	0.711048	0.94859	-5	Intron (ENST00000445464.1/ENST00000445464.1, intron 1 of 1)	41033	ENSG00000230212	LOC100133286	uncharacterized LOC100133286
chr11	106303280	106304933	1654	7	0.189475	1.75582	0.711058	0.94859	6	Distal Intergenic	51873	ENSG00000254811	LOC101928535	uncharacterized LOC101928535
chr14	22469255	22470365	1111	14	0.209222	1.75582	0.711059	0.94859	7	5' UTR	12594	ENSG00000251002	LOC105370401	uncharacterized LOC105370401
chr11	65891804	65892071	268	16	0.246823	1.75572	0.711085	0.948598	8	3' UTR	8317	ENSG00000175592	FOSL1	FOS like 1, AP-1 transcription factor subunit
chr10	43629801	43630612	812	9	0.187214	1.75563	0.711114	0.948598	6	Promoter (<=1kb)	984	ENSG00000223910	ZNF32-AS3	ZNF32 antisense RNA 3
chr14	41557218	41559837	2620	7	0.262066	1.75562	0.711115	0.948598	8	Distal Intergenic	-47733	ENSG00000165379	LRFN5	leucine rich repeat and fibronectin type III domain containing 5
chr10	76553176	76553420	245	5	0.244376	1.75562	0.711115	0.948598	8	Intron (ENST00000611255.5/83938, intron 6 of 6)	1121552	ENSG00000148655	LRMDA	leucine rich melanocyte differentiation associated
chr10	23580587	23582566	1980	9	0.172032	1.75561	0.711118	0.948598	5	Intron (ENST00000669232.1/ENST00000669232.1, intron 3 of 3)	-112180	ENSG00000120549	KIAA1217	KIAA1217
chr9	112496231	112496740	510	5	0.193687	1.7556	0.71112	0.948598	6	Intron (ENST00000337530.10/158405, intron 1 of 3)	9384	ENSG00000165185	KIAA1958	KIAA1958
chr6	105540647	105541134	488	5	0.188751	1.7555	0.711141	0.948598	6	Intron (ENST00000651879.1/ENST00000651879.1, intron 2 of 2)	-86585	ENSG00000085377	PREP	prolyl endopeptidase
chr10	7247305	7247768	464	5	0.239544	1.7555	0.711142	0.948598	8	Intron (ENST00000361972.8/57713, intron 8 of 20)	161573	ENSG00000198879	SFMBT2	Scm like with four mbt domains 2
chr8	129622648	129624421	1774	13	0.138107	1.75546	0.711151	0.948598	4	Intron (ENST00000446592.7/137196, intron 1 of 3)	55818	ENSG00000229140	CCDC26	CCDC26 long non-coding RNA
chr12	122204792	122205217	426	13	0.126018	1.75544	0.711155	0.948598	4	Promoter (1-2kb)	1111	ENSG00000176383	B3GNT4	UDP-GlcNAc:betaGal beta-1,3-N-acetylglucosaminyltransferase 4
chr6	27927832	27928492	661	7	0.175483	1.75535	0.71118	0.948619	6	Distal Intergenic	-15436	ENSG00000168131	OR2B2	olfactory receptor family 2 subfamily B member 2
chr12	101453997	101454601	605	11	0.161654	1.75529	0.711201	0.94862	5	Distal Intergenic	-20735	ENSG00000166211	SPIC	Spi-C transcription factor
chrX	36379063	36379446	384	8	-0.268589	-1.75525	0.711214	0.94862	-9	Exon (ENST00000378653.8/286464, exon 63 of 64)	459329	ENSG00000165164	CFAP47	cilia and flagella associated protein 47
chr16	17550127	17550613	487	6	0.245612	1.75521	0.711225	0.94862	8	Distal Intergenic	-79167	ENSG00000103489	XYLT1	xylosyltransferase 1
chr20	46253289	46253579	291	6	0.218933	1.7552	0.711228	0.94862	7	Intron (ENST00000537909.4/64405, intron 1 of 11)	54919	ENSG00000149654	CDH22	cadherin 22
chrX	5685076	5686160	1085	9	-0.158628	-1.75518	0.711233	0.94862	-5	Intron (ENST00000422914.2/ENST00000422914.2, intron 1 of 2)	217193	ENSG00000146938	NLGN4X	neuroligin 4 X-linked
chrX	136264009	136264475	467	15	0.302296	1.75516	0.711244	0.94862	10	Distal Intergenic	-7527	ENSG00000129680	MAP7D3	MAP7 domain containing 3
chr9	87569573	87569948	376	5	0.171893	1.75515	0.711246	0.94862	5	Intron (ENST00000358077.9/1612, intron 2 of 25)	72345	ENSG00000196730	DAPK1	death associated protein kinase 1
chr21	37590250	37590524	275	8	0.14725	1.75514	0.711251	0.94862	5	Distal Intergenic	88924	ENSG00000157540	DYRK1A	dual specificity tyrosine phosphorylation regulated kinase 1A
chr6	6027015	6027716	702	7	0.174039	1.75508	0.711265	0.948626	6	Distal Intergenic	-19410	ENSG00000124785	NRN1	neuritin 1
chr10	93123109	93123502	394	7	0.158516	1.75501	0.711295	0.948633	5	Distal Intergenic	46776	ENSG00000095596	CYP26A1	cytochrome P450 family 26 subfamily A member 1
chr12	94593861	94594921	1061	10	0.153253	1.75497	0.711303	0.948633	5	Intron (ENST00000261226.9/57458, intron 1 of 3)	55636	ENSG00000057704	TMCC3	transmembrane and coiled-coil domain family 3
chr15	94744501	94745346	846	5	0.238385	1.75496	0.711306	0.948633	8	Distal Intergenic	-110128	ENSG00000277654	LOC440311	NOP53 ribosome biogenesis factor pseudogene
chr4	64101703	64102678	976	5	0.274387	1.75494	0.711316	0.948633	9	Distal Intergenic	178858	ENSG00000205678	TECRL	trans-2,3-enoyl-CoA reductase like
chr18	35105832	35106707	876	5	0.192531	1.75492	0.711321	0.948633	6	Intron (ENST00000591734.5/10982, intron 5 of 5)	128904	ENSG00000166974	MAPRE2	microtubule associated protein RP/EB family member 2
chr6	143124990	143125866	877	5	0.193169	1.75492	0.711323	0.948633	6	Intron (ENST00000367601.8/51390, intron 2 of 5)	64494	ENSG00000146416	AIG1	androgen induced 1
chrX	153439789	153440154	366	6	-0.24665	-1.75487	0.711337	0.948639	-8	Distal Intergenic	6333	ENSG00000183479	TREX2	three prime repair exonuclease 2
chrX	134531065	134531404	340	7	0.206454	1.7548	0.711363	0.948656	7	Distal Intergenic	8858	ENSG00000216001	MIR450B	microRNA 450b
chr1	19449832	19450018	187	5	0.293879	1.75476	0.711374	0.948656	9	Intron (ENST00000264202.8/832, intron 1 of 8)	35521	ENSG00000077549	CAPZB	capping actin protein of muscle Z-line subunit beta
chr18	46152977	46153379	403	8	0.256904	1.75475	0.711376	0.948656	8	Distal Intergenic	-20174	ENSG00000152242	C18orf25	chromosome 18 open reading frame 25
chr20	63502180	63502874	695	24	0.123055	1.75472	0.711391	0.948664	4	Promoter (2-3kb)	-2995	ENSG00000101210	EEF1A2	eukaryotic translation elongation factor 1 alpha 2
chr16	33067794	33068126	333	9	-0.2438	-1.75465	0.711416	0.948674	-8	Intron (ENST00000561541.1/ENST00000561541.1, intron 1 of 1)	-125533	ENSG00000261509	TP53TG3B	TP53 target 3B
chr1	19010706	19010948	243	5	0.208484	1.7546	0.711436	0.948674	7	Distal Intergenic	-54030	ENSG00000169991	IFFO2	intermediate filament family orphan 2
chr18	20246192	20246705	514	6	0.446844	1.75458	0.711443	0.948674	14	Distal Intergenic	708165	ENSG00000067900	ROCK1	Rho associated coiled-coil containing protein kinase 1
chr4	64720594	64722128	1535	7	0.133769	1.75456	0.711448	0.948674	4	Distal Intergenic	283591	ENSG00000250125	LINC02232	long intergenic non-protein coding RNA 2232
chr18	53931525	53931983	459	5	0.182766	1.75454	0.711453	0.948674	6	Distal Intergenic	228130	ENSG00000134046	MBD2	methyl-CpG binding domain protein 2
chr16	64933542	64934728	1187	7	-0.190984	-1.75453	0.711456	0.948674	-6	Distal Intergenic	38221	ENSG00000140937	CDH11	cadherin 11
chr9	63279225	63279304	80	8	-0.470596	-1.75452	0.711463	0.948674	-15	Distal Intergenic	-51022		LOC105379443	methylenetetrahydrofolate dehydrogenase (NADP+ dependent) 1 like pseudogene
chr1	160130500	160131689	1190	9	0.212158	1.75449	0.711475	0.948674	7	Exon (ENST00000472488.5/477, exon 13 of 20)	14741	ENSG00000018625	ATP1A2	ATPase Na+/K+ transporting subunit alpha 2
chr16	5170941	5172097	1157	11	0.153629	1.75447	0.711479	0.948674	5	Intron (ENST00000650622.1/ENST00000650622.1, intron 1 of 3)	-67705	ENSG00000078328	RBFOX1	RNA binding fox-1 homolog 1
chrX	116477593	116480310	2718	8	0.188858	1.75436	0.711521	0.948696	6	Distal Intergenic	-14617	ENSG00000204019	CT83	cancer/testis antigen 83
chrX	17059560	17060259	700	11	0.146424	1.75433	0.711541	0.948696	5	Intron (ENST00000357277.8/9185, intron 8 of 17)	112902	ENSG00000169891	REPS2	RALBP1 associated Eps domain containing 2
chr17	11423660	11424492	833	5	-0.219766	-1.75432	0.711541	0.948696	-7	Intron (ENST00000441885.8/388336, intron 3 of 5)	182447	ENSG00000188803	SHISA6	shisa family member 6
chr8	126767707	126768789	1083	8	0.263287	1.7543	0.71155	0.948696	8	Intron (ENST00000645463.1/ENST00000645463.1, intron 4 of 6)	54373	ENSG00000253438	PCAT1	prostate cancer associated transcript 1
chr12	80774937	80776252	1316	7	0.174444	1.75417	0.711584	0.948696	6	Distal Intergenic	11727	ENSG00000257741	LINC01490	long intergenic non-protein coding RNA 1490
chrX	15438692	15438904	213	5	-0.215028	-1.75416	0.711586	0.948696	-7	Intron (ENST00000380420.10/8544, intron 5 of 9)	54660	ENSG00000087842	PIR	pirin
chr2	169464292	169465294	1003	6	0.131959	1.75416	0.711591	0.948696	4	Distal Intergenic	-14186	ENSG00000163093	BBS5	Bardet-Biedl syndrome 5
chrX	16771289	16772002	714	10	0.151677	1.75415	0.711594	0.948696	5	Distal Intergenic	-14430	ENSG00000086712	TXLNG	taxilin gamma
chr10	54290605	54291971	1367	8	0.20022	1.75408	0.711618	0.948696	6	Intron (ENST00000373965.6/65217, intron 8 of 34)	509320	ENSG00000150275	PCDH15	protocadherin related 15
chr5	180619931	180620472	542	19	0.121708	1.75405	0.711624	0.948696	4	3' UTR	29128	ENSG00000037280	FLT4	fms related tyrosine kinase 4
chrX	47402743	47403233	491	11	-0.255465	-1.75403	0.711626	0.948696	-8	Intron (ENST00000377073.3/7712, intron 1 of 3)	32160	ENSG00000147117	ZNF157	zinc finger protein 157
chr20	17312504	17312961	458	5	-0.17033	-1.75403	0.711628	0.948696	-5	Intron (ENST00000377899.5/5126, intron 3 of 12)	86397	ENSG00000125851	PCSK2	proprotein convertase subtilisin/kexin type 2
chrX	24422957	24423225	269	15	-0.155234	-1.75401	0.711628	0.948696	-5	Distal Intergenic	-41996	ENSG00000067992	PDK3	pyruvate dehydrogenase kinase 3
chrX	5544101	5545119	1019	9	0.13605	1.75395	0.711645	0.948696	4	Distal Intergenic	358234	ENSG00000146938	NLGN4X	neuroligin 4 X-linked
chr8	95789579	95790346	768	5	-0.183396	-1.75391	0.711654	0.948696	-6	Intron (ENST00000671532.1/100616530, intron 3 of 3)	520756	ENSG00000253773	C8orf37-AS1	C8orf37 antisense RNA 1
chr2	121595088	121595857	770	6	0.212129	1.7539	0.711655	0.948696	7	Intron (ENST00000646274.1/23332, intron 1 of 38)	10203	ENSG00000074054	CLASP1	cytoplasmic linker associated protein 1
chr1	204674395	204674517	123	5	0.130221	1.75387	0.711667	0.948696	4	Intron (ENST00000367176.7/10446, intron 2 of 2)	10836	ENSG00000170382	LRRN2	leucine rich repeat neuronal 2
chr6	71761972	71763521	1550	7	0.164246	1.75386	0.711672	0.948696	5	Distal Intergenic	-123182	ENSG00000079841	RIMS1	regulating synaptic membrane exocytosis 1
chr1	50208378	50209541	1164	5	0.182166	1.75385	0.711675	0.948696	6	Intron (ENST00000440897.1/ENST00000440897.1, intron 1 of 1)	31248	ENSG00000162374	ELAVL4	ELAV like RNA binding protein 4
chr9	99501194	99502158	965	6	0.369996	1.75385	0.711675	0.948696	12	Intron (ENST00000652827.1/101928438, intron 2 of 5)	317763	ENSG00000237461	LOC101928438	uncharacterized LOC101928438
chr11	111991892	111992317	426	5	0.209984	1.75377	0.711693	0.948696	7	Intron (ENST00000440460.7/85458, intron 10 of 19)	54549	ENSG00000150764	DIXDC1	DIX domain containing 1
chrX	119797269	119797579	311	8	-0.273491	-1.75375	0.711698	0.948696	-9	Intron (ENST00000654639.1/ENST00000654639.1, intron 1 of 1)	-5639	ENSG00000198918	RPL39	ribosomal protein L39
chr4	77205900	77207150	1251	8	0.204262	1.75373	0.711703	0.948696	7	Intron (ENST00000497512.5/901, intron 10 of 11)	48675	ENSG00000138764	CCNG2	cyclin G2
chr4	134922735	134923887	1153	7	-0.160854	-1.7537	0.711714	0.948696	-5	Distal Intergenic	199850		LINC02485	long intergenic non-protein coding RNA 2485
chrX	153790202	153790439	238	12	0.254497	1.75368	0.711718	0.948696	8	5' UTR	4073	ENSG00000067829	IDH3G	isocitrate dehydrogenase (NAD(+)) 3 non-catalytic subunit gamma
chr3	9955268	9955493	226	9	0.141019	1.7536	0.711747	0.948719	4	Promoter (2-3kb)	-2860	ENSG00000163704	PRRT3	proline rich transmembrane protein 3
chr16	50155268	50155865	598	7	0.224249	1.75354	0.711768	0.948719	7	Promoter (2-3kb)	2350	ENSG00000121274	TENT4B	terminal nucleotidyltransferase 4B
chrX	31223070	31224215	1146	10	-0.196291	-1.75351	0.711779	0.948719	-6	Exon (ENST00000378723.7/1756, exon 3 of 17)	42737	ENSG00000198947	DMD	dystrophin
chrX	134076646	134076974	329	6	0.203961	1.7535	0.71178	0.948719	6	Distal Intergenic	-90751	ENSG00000147257	GPC3	glypican 3
chr1	160724099	160724187	89	5	0.204555	1.7535	0.711781	0.948719	7	Distal Intergenic	-12268	ENSG00000117091	CD48	CD48 molecule
chr22	35162697	35163346	650	7	0.202684	1.75347	0.711789	0.948719	6	Intron (ENST00000423311.1/104310353, intron 4 of 5)	67710	ENSG00000233080	LINC01399	long intergenic non-protein coding RNA 1399
chr17	1728138	1728220	83	5	-0.265742	-1.75338	0.711812	0.948726	-8	Promoter (<=1kb)	0	ENSG00000167716	WDR81	WD repeat domain 81
chr4	1052161	1052547	387	15	0.120381	1.75338	0.711812	0.948726	4	Distal Intergenic	5880	ENSG00000178222	RNF212	ring finger protein 212
chrX	108117197	108119379	2183	13	0.128547	1.75332	0.711834	0.948744	4	Intron (ENST00000345734.7/115201, intron 1 of 11)	25529	ENSG00000101844	ATG4A	autophagy related 4A cysteine peptidase
chrX	48653561	48654592	1032	7	0.234471	1.75328	0.711862	0.948758	7	Distal Intergenic	-22004	ENSG00000015285	WAS	WASP actin nucleation promoting factor
chr12	120427668	120428091	424	8	0.194857	1.75325	0.711872	0.948758	6	Distal Intergenic	-9999	ENSG00000111775	COX6A1	cytochrome c oxidase subunit 6A1
chr3	123367408	123367703	296	6	0.272791	1.75324	0.711875	0.948758	9	Intron (ENST00000462833.5/111, intron 1 of 20)	82055	ENSG00000173175	ADCY5	adenylate cyclase 5
chr8	104250960	104251321	362	9	0.225515	1.7532	0.71188	0.948758	7	Exon (ENST00000666250.1/9699, exon 30 of 31)	750264	ENSG00000176406	RIMS2	regulating synaptic membrane exocytosis 2
chr20	1578106	1578340	235	7	0.163937	1.75315	0.711911	0.948782	5	Exon (ENST00000567028.5/10326, exon 2 of 3)	33223	ENSG00000101307	SIRPB1	signal regulatory protein beta 1
chr8	65095515	65096446	932	5	0.232254	1.75313	0.711916	0.948782	7	Distal Intergenic	83895	ENSG00000280725	LINC00251	long intergenic non-protein coding RNA 251
chr16	35997393	35998561	1169	7	0.17059	1.75306	0.711941	0.948791	5	Distal Intergenic	249036	ENSG00000261122	LINC02167	long intergenic non-protein coding RNA 2167
chr12	55100754	55101085	332	7	0.216245	1.75306	0.711941	0.948791	7	Distal Intergenic	-28596	ENSG00000170605	OR9K2	olfactory receptor family 9 subfamily K member 2
chr13	27204017	27204430	414	5	0.18651	1.75302	0.711955	0.948797	6	Intron (ENST00000610335.4/ENST00000610335.4, intron 2 of 4)	31758		USP12-AS2	USP12 antisense RNA 2 (head to head)
chr12	17277922	17278640	719	9	0.167366	1.753	0.711966	0.9488	5	Distal Intergenic	310436		LINC02378	long intergenic non-protein coding RNA 2378
chr22	49002968	49003618	651	6	0.138899	1.75289	0.712005	0.94881	4	Distal Intergenic	110255	ENSG00000205632	LINC01310	long intergenic non-protein coding RNA 1310
chr4	145347809	145348251	443	5	-0.206913	-1.75288	0.712005	0.94881	-7	Distal Intergenic	-4250	ENSG00000272727	LINC02266	long intergenic non-protein coding RNA 2266
chr12	56506126	56506403	278	6	0.192793	1.75284	0.712016	0.94881	6	Distal Intergenic	-15417	ENSG00000076067	RBMS2	RNA binding motif single stranded interacting protein 2
chr11	88968590	88969793	1204	5	0.218036	1.75282	0.712026	0.94881	7	Intron (ENST00000455756.6/2915, intron 2 of 8)	93855	ENSG00000168959	GRM5	glutamate metabotropic receptor 5
chr3	6402636	6403368	733	10	0.149241	1.75274	0.712057	0.94881	5	Distal Intergenic	241526	ENSG00000226258	GRM7-AS3	GRM7 antisense RNA 3
chrX	25524394	25524984	591	6	0.226776	1.75273	0.712064	0.94881	7	Distal Intergenic	-508429	ENSG00000004848	ARX	aristaless related homeobox
chr11	86602636	86604026	1391	9	0.18056	1.75273	0.712064	0.94881	6	Intron (ENST00000524610.1/ENST00000524610.1, intron 2 of 2)	68172	ENSG00000151376	ME3	malic enzyme 3
chr20	61886258	61886333	76	5	0.299118	1.75272	0.712064	0.94881	10	Intron (ENST00000614565.5/1002, intron 7 of 15)	633997	ENSG00000179242	CDH4	cadherin 4
chr6	85481332	85482265	934	6	0.172862	1.75271	0.712068	0.94881	6	Intron (ENST00000369651.7/4907, intron 3 of 7)	31748	ENSG00000135318	NT5E	5'-nucleotidase ecto
chr9	114141858	114142439	582	7	0.206402	1.7527	0.712068	0.94881	7	Distal Intergenic	-13098	ENSG00000196739	COL27A1	collagen type XXVII alpha 1 chain
chr9	39068410	39069648	1239	10	-0.124125	-1.75268	0.712071	0.94881	-4	Distal Intergenic	16500	ENSG00000106714	CNTNAP3	contactin associated protein like 3
chr4	96861105	96861320	216	5	0.221713	1.75253	0.71212	0.948825	7	Distal Intergenic	-505361	ENSG00000251620	STPG2-AS1	STPG2 antisense RNA 1
chrX	68641562	68643765	2204	12	0.179217	1.75252	0.712122	0.948825	6	Distal Intergenic	-3901	ENSG00000130052	STARD8	StAR related lipid transfer domain containing 8
chr4	7324749	7324894	146	6	0.162293	1.75245	0.712143	0.948825	5	Intron (ENST00000507866.6/57537, intron 1 of 26)	132211	ENSG00000184985	SORCS2	sortilin related VPS10 domain containing receptor 2
chr4	37661928	37662838	911	8	0.183338	1.75244	0.712145	0.948825	6	Intron (ENST00000314117.8/768211, intron 1 of 6)	23538	ENSG00000181826	RELL1	RELT like 1
chr10	80978202	80978813	612	15	-0.208446	-1.75244	0.712148	0.948825	-7	Distal Intergenic	328405	ENSG00000231082	LINC02655	long intergenic non-protein coding RNA 2655
chr3	180175421	180176857	1437	8	0.17978	1.75238	0.71217	0.948825	6	Distal Intergenic	-138368	ENSG00000114757	PEX5L	peroxisomal biogenesis factor 5 like
chrX	54575454	54575606	153	10	0.167656	1.75236	0.712176	0.948825	5	Distal Intergenic	45141	ENSG00000130119	GNL3L	G protein nucleolar 3 like
chr7	37614664	37615306	643	7	0.239832	1.75229	0.712202	0.948825	8	Distal Intergenic	-68490	ENSG00000187037	GPR141	G protein-coupled receptor 141
chrX	15508438	15509711	1274	9	0.226154	1.75229	0.712202	0.948825	7	Exon (ENST00000357607.6/660, exon 2 of 19)	44192	ENSG00000102010	BMX	BMX non-receptor tyrosine kinase
chr5	136193576	136193769	194	10	0.217461	1.75229	0.712202	0.948825	7	Promoter (<=1kb)	-414	ENSG00000271824	SMIM32	small integral membrane protein 32
chr3	82463530	82464332	803	5	0.220206	1.75229	0.712202	0.948825	7	Exon (ENST00000470263.5/105377180, exon 9 of 9)	477392	ENSG00000239440	LINC02008	long intergenic non-protein coding RNA 2008
chr4	187172662	187173204	543	10	0.13872	1.75226	0.712208	0.948825	4	Distal Intergenic	-28782		LINC02374	long intergenic non-protein coding RNA 2374
chr5	19422735	19424174	1440	8	-0.191421	-1.75225	0.71221	0.948825	-6	Distal Intergenic	54462	ENSG00000145526	CDH18	cadherin 18
chrX	113806797	113807200	404	5	0.160593	1.75221	0.712221	0.948825	5	Intron (ENST00000468762.3/105463123, intron 3 of 4)	251921		XACT	X active specific transcript
chrX	113514000	113516052	2053	8	-0.146257	-1.7522	0.712224	0.948825	-5	Distal Intergenic	543069		XACT	X active specific transcript
chr10	109681608	109683171	1564	9	0.188882	1.75215	0.712237	0.948825	6	Distal Intergenic	187861	ENSG00000108039	XPNPEP1	X-prolyl aminopeptidase 1
chr10	109503080	109504505	1426	8	0.225149	1.75214	0.712241	0.948825	7	Distal Intergenic	366527	ENSG00000108039	XPNPEP1	X-prolyl aminopeptidase 1
chr2	161993672	161994475	804	6	-0.21707	-1.75213	0.712246	0.948825	-7	Intron (ENST00000360534.8/1803, intron 25 of 25)	79740	ENSG00000197635	DPP4	dipeptidyl peptidase 4
chr14	38927683	38928209	527	5	0.386395	1.75212	0.712252	0.948825	12	Intron (ENST00000658492.1/283547, intron 1 of 5)	20034	ENSG00000259070	LINC00639	long intergenic non-protein coding RNA 639
chr19	25894491	25895696	1206	14	0.216926	1.75207	0.712265	0.948832	7	Distal Intergenic	-1731066	ENSG00000268442	HAVCR1P1	hepatitis A virus cellular receptor 1 pseudogene 1
chr22	49686158	49686509	352	7	0.217701	1.75201	0.712284	0.948833	7	Distal Intergenic	-28616	ENSG00000188511	C22orf34	chromosome 22 open reading frame 34
chr1	217694852	217695138	287	7	0.370546	1.75197	0.712296	0.948833	12	Intron (ENST00000470448.5/128153, intron 6 of 7)	63528	ENSG00000162814	SPATA17	spermatogenesis associated 17
chr7	26397939	26398148	210	11	0.199974	1.75196	0.712299	0.948833	6	Promoter (<=1kb)	-445	ENSG00000214870	LOC441204	uncharacterized LOC441204
chrX	80781242	80781961	720	12	-0.159334	-1.75193	0.712312	0.948833	-5	Intron (ENST00000373275.5/254065, intron 6 of 40)	27916	ENSG00000165288	BRWD3	bromodomain and WD repeat domain containing 3
chr4	188956697	188961008	4312	45	0.151776	1.75192	0.712316	0.948833	5	Distal Intergenic	180040	ENSG00000251619	LINC02508	long intergenic non-protein coding RNA 2508
chr19	29029325	29029447	123	6	0.212232	1.7519	0.71232	0.948833	7	Distal Intergenic	25182		LINC01532	long intergenic non-protein coding RNA 1532
chr19	24994329	24994485	157	5	0.140707	1.75178	0.712358	0.94884	4	Distal Intergenic	-830904	ENSG00000268442	HAVCR1P1	hepatitis A virus cellular receptor 1 pseudogene 1
chrX	20020503	20021524	1022	15	0.164581	1.75177	0.712358	0.94884	5	Exon (ENST00000466145.1/256714, exon 3 of 3)	95383	ENSG00000184368	MAP7D2	MAP7 domain containing 2
chr1	151917139	151917776	638	9	0.107909	1.75175	0.712363	0.94884	3	Distal Intergenic	-7502	ENSG00000159445	THEM4	thioesterase superfamily member 4
chr3	153940417	153942270	1854	17	0.22253	1.75175	0.712364	0.94884	7	Exon (ENST00000463297.1/ENST00000463297.1, exon 6 of 6)	37916		LINC02006	long intergenic non-protein coding RNA 2006
chr2	155279468	155281958	2491	10	0.157002	1.75173	0.712369	0.94884	5	Distal Intergenic	570136	ENSG00000162989	KCNJ3	potassium inwardly rectifying channel subfamily J member 3
chr16	74844203	74844433	231	9	0.165368	1.75161	0.712414	0.948872	5	Distal Intergenic	41802	ENSG00000103091	WDR59	WD repeat domain 59
chr7	85964790	85966437	1648	10	0.106183	1.75159	0.71242	0.948872	3	Distal Intergenic	489563	ENSG00000225128	LINC00972	long intergenic non-protein coding RNA 972
chr4	72896561	72896972	412	5	0.207004	1.75159	0.71242	0.948872	7	Distal Intergenic	172720	ENSG00000163626	COX18	cytochrome c oxidase assembly factor COX18
chr8	21075795	21076495	701	5	0.244417	1.75155	0.712435	0.948876	8	Intron (ENST00000662185.1/ENST00000662185.1, intron 1 of 3)	101809	ENSG00000253199	LINC02153	long intergenic non-protein coding RNA 2153
chr1	120081619	120082543	925	6	0.212792	1.7515	0.712456	0.948876	7	Intron (ENST00000652264.1/4853, intron 1 of 3)	18145	ENSG00000134250	NOTCH2	notch receptor 2
chr11	98685602	98686918	1317	11	0.162836	1.75143	0.712477	0.948876	5	Distal Intergenic	-334031	ENSG00000149972	CNTN5	contactin 5
chr5	71888920	71889206	287	5	0.209139	1.75143	0.712481	0.948876	7	Distal Intergenic	169341	ENSG00000164326	CARTPT	CART prepropeptide
chr6	50225616	50227265	1650	12	0.142797	1.75142	0.712482	0.948876	5	Distal Intergenic	-175742	ENSG00000180872	DEFB112	defensin beta 112
chr8	64183399	64184287	889	5	0.250074	1.75141	0.712483	0.948876	8	Intron (ENST00000523191.5/102724623, intron 2 of 5)	184271	ENSG00000253554	LINC01414	long intergenic non-protein coding RNA 1414
chrX	40374393	40376507	2115	16	0.137244	1.75141	0.712486	0.948876	4	Distal Intergenic	111384	ENSG00000236393	LOC101927476	uncharacterized LOC101927476
chr16	78426130	78426436	307	6	0.210708	1.75131	0.712523	0.948877	7	Intron (ENST00000569332.5/51741, intron 6 of 7)	326504	ENSG00000186153	WWOX	WW domain containing oxidoreductase
chr2	71051071	71051894	824	15	0.159501	1.75124	0.71254	0.948877	5	Intron (ENST00000434990.1/ENST00000434990.1, intron 1 of 3)	-16384	ENSG00000124357	NAGK	N-acetylglucosamine kinase
chr6	152902517	152903975	1459	13	0.114557	1.75124	0.712543	0.948877	4	Distal Intergenic	70010	ENSG00000112029	FBXO5	F-box protein 5
chrX	54992723	54993941	1219	8	-0.113565	-1.7512	0.712551	0.948877	-4	Promoter (<=1kb)	247	ENSG00000158571	PFKFB1	6-phosphofructo-2-kinase/fructose-2,6-biphosphatase 1
chrX	75591199	75593542	2344	19	-0.127369	-1.75116	0.712559	0.948877	-4	Distal Intergenic	-67697	ENSG00000102383	ZDHHC15	zinc finger DHHC-type containing 15
chr7	16167747	16169643	1897	8	0.171506	1.75115	0.712565	0.948877	5	Intron (ENST00000407010.7/729920, intron 9 of 9)	251895	ENSG00000214960	CRPPA	CDP-L-ribitol pyrophosphorylase A
chr2	93399939	93400471	533	7	0.239064	1.75115	0.712567	0.948877	8	Distal Intergenic	802816		BMS1P14	BMS1 pseudogene 14
chrX	48602392	48602999	608	5	-0.200265	-1.75112	0.712572	0.948877	-6	Intron (ENST00000218056.9/64743, intron 7 of 8)	4900	ENSG00000101940	WDR13	WD repeat domain 13
chr10	75656155	75656993	839	7	0.169799	1.75112	0.712572	0.948877	5	Intron (ENST00000611255.5/83938, intron 2 of 6)	224531	ENSG00000148655	LRMDA	leucine rich melanocyte differentiation associated
chr18	11874747	11875111	365	8	0.208874	1.7511	0.712579	0.948877	7	Intron (ENST00000334049.11/2774, intron 10 of 11)	185483	ENSG00000141404	GNAL	G protein subunit alpha L
chr17	18461364	18461817	454	5	0.3271	1.75107	0.712585	0.948877	10	Exon (ENST00000426249.1/ENST00000426249.1, exon 1 of 1)	-14920	ENSG00000171916	LGALS9C	galectin 9C
chrX	17429865	17431303	1439	5	-0.182752	-1.75103	0.7126	0.948885	-6	Intron (ENST00000380060.7/4810, intron 1 of 7)	54445	ENSG00000188158	NHS	NHS actin remodeling regulator
chr6	91949312	91950109	798	12	-0.149956	-1.75099	0.712612	0.948887	-5	Distal Intergenic	-258884		CASC6	cancer susceptibility 6
chr1	99166	99874	709	8	0.284396	1.75096	0.712627	0.948887	9	Intron (ENST00000466430.5/ENST00000466430.5, intron 2 of 3)	30111	ENSG00000186092	OR4F5	olfactory receptor family 4 subfamily F member 5
chr9	93942867	93943379	513	9	0.212862	1.75095	0.712628	0.948887	7	Distal Intergenic	10052	ENSG00000131668	BARX1	BARX homeobox 1
chr6	157173039	157173833	795	5	0.190161	1.75089	0.71264	0.948892	6	Exon (ENST00000636940.1/57492, exon 1 of 11)	397019	ENSG00000049618	ARID1B	AT-rich interaction domain 1B
chr14	100132857	100133560	704	17	0.1325	1.75082	0.71267	0.948916	4	Intron (ENST00000402714.6/51466, intron 8 of 13)	161408	ENSG00000196405	EVL	Enah/Vasp-like
chr16	25311543	25313247	1705	8	0.184788	1.75079	0.712676	0.948916	6	Distal Intergenic	-53698	ENSG00000155592	ZKSCAN2	zinc finger with KRAB and SCAN domains 2
chrX	112898589	112899232	644	11	-0.235814	-1.75073	0.712688	0.948919	-8	Intron (ENST00000651919.1/101928437, intron 2 of 5)	18026		LOC101928437	uncharacterized LOC101928437
chr12	35136091	35137112	1022	12	0.2448	1.75065	0.712711	0.948931	8	Distal Intergenic	1113595	ENSG00000139133	ALG10	ALG10 alpha-1,2-glucosyltransferase
chr15	45923615	45923683	69	6	0.215572	1.75056	0.712744	0.948931	7	Intron (ENST00000559600.1/105370802, intron 2 of 4)	218420	ENSG00000259200	LOC105370802	uncharacterized LOC105370802
chr4	114508723	114510606	1884	8	-0.175168	-1.75055	0.712746	0.948931	-6	Distal Intergenic	-88164	ENSG00000174607	UGT8	UDP glycosyltransferase 8
chrX	103167664	103168023	360	7	0.255115	1.75054	0.712747	0.948931	8	Distal Intergenic	-47085	ENSG00000102409	BEX4	brain expressed X-linked 4
chrX	18408352	18408829	478	8	0.163788	1.75053	0.712752	0.948931	5	Distal Intergenic	-16754	ENSG00000008086	CDKL5	cyclin dependent kinase like 5
chr12	37561794	37562442	649	10	0.138156	1.75046	0.712778	0.948931	4	Distal Intergenic	-754320	ENSG00000175548	ALG10B	ALG10 alpha-1,2-glucosyltransferase B
chr1	124270013	124270794	782	11	0.130811	1.75046	0.712779	0.948931	4	Distal Intergenic	2750668	ENSG00000231752	EMBP1	embigin pseudogene 1
chr3	79770785	79771495	711	5	0.114673	1.75045	0.712783	0.948931	4	Promoter (2-3kb)	-2787	ENSG00000169855	ROBO1	roundabout guidance receptor 1
chr15	73273023	73273948	926	6	0.159652	1.75043	0.71279	0.948931	5	Exon (ENST00000339362.9/4756, exon 21 of 30)	221313	ENSG00000067141	NEO1	neogenin 1
chr21	11838164	11838467	304	7	-0.229275	-1.75042	0.7128	0.948931	-7	Distal Intergenic	-1199693		ANKRD30BP2	ankyrin repeat domain 30B pseudogene 2
chr9	22053834	22054333	500	7	0.183958	1.75041	0.7128	0.948931	6	Intron (ENST00000580467.5/100048912, intron 3 of 7)	59043	ENSG00000240498	CDKN2B-AS1	CDKN2B antisense RNA 1
chr12	102247476	102248484	1009	5	0.289603	1.75039	0.712806	0.948931	9	Exon (ENST00000626826.1/ENST00000626826.1, exon 1 of 1)	-49643	ENSG00000183395	PMCH	pro-melanin concentrating hormone
chr22	48868942	48869488	547	12	0.149334	1.75033	0.712819	0.948931	5	Promoter (2-3kb)	2172	ENSG00000205632	LINC01310	long intergenic non-protein coding RNA 1310
chr4	108543717	108543947	231	6	0.216636	1.75031	0.712821	0.948931	7	Intron (ENST00000507248.1/285456, intron 2 of 3)	76450	ENSG00000234492	RPL34-AS1	RPL34 antisense RNA 1 (head to head)
chr13	110780821	110781069	249	6	0.173524	1.75027	0.712842	0.948947	6	Distal Intergenic	32015	ENSG00000259831	LINC00567	long intergenic non-protein coding RNA 567
chr20	15223070	15223929	860	5	0.176776	1.7502	0.712858	0.948956	6	Intron (ENST00000217246.8/140733, intron 5 of 16)	1227701	ENSG00000172264	MACROD2	mono-ADP ribosylhydrolase 2
chr7	19185373	19186055	683	6	0.160297	1.75016	0.712872	0.948956	5	Distal Intergenic	-39952	ENSG00000146618	FERD3L	Fer3 like bHLH transcription factor
chr1	122293955	122294589	635	10	-0.177581	-1.75014	0.712883	0.948956	-6	Distal Intergenic	774610	ENSG00000231752	EMBP1	embigin pseudogene 1
chr20	43814885	43815694	810	17	0.256619	1.75013	0.712884	0.948956	8	Distal Intergenic	-79026	ENSG00000233277	LINC01728	long intergenic non-protein coding RNA 1728
chr22	22866784	22868106	1323	14	0.118408	1.75005	0.712914	0.948977	4	Distal Intergenic	-18161	ENSG00000264824	MIR5571	microRNA 5571
chr11	89768109	89768774	666	6	0.225415	1.75002	0.71293	0.948977	7	Exon (ENST00000527402.1/ENST00000527402.1, exon 2 of 3)	38446	ENSG00000168930	TRIM49	tripartite motif containing 49
chrX	69506941	69507359	419	9	-0.177621	-1.74999	0.712943	0.948977	-6	Promoter (1-2kb)	1700	ENSG00000130054	FAM155B	family with sequence similarity 155 member B
chr6	155399621	155400283	663	13	0.1476	1.74997	0.712946	0.948977	5	Intron (ENST00000159060.3/50508, intron 12 of 13)	55556	ENSG00000074771	NOX3	NADPH oxidase 3
chr6	55939514	55940865	1352	8	-0.153652	-1.74993	0.712952	0.948977	-5	Exon (ENST00000415681.1/ENST00000415681.1, exon 1 of 1)	-63924	ENSG00000112175	BMP5	bone morphogenetic protein 5
chr4	186794947	186795796	850	5	0.145762	1.74992	0.712954	0.948977	5	Distal Intergenic	-68225	ENSG00000083857	FAT1	FAT atypical cadherin 1
chr10	52932443	52933274	832	6	0.16974	1.74989	0.712967	0.948983	5	Distal Intergenic	-160743	ENSG00000165471	MBL2	mannose binding lectin 2
chrX	18967261	18967567	307	6	-0.160144	-1.74987	0.712976	0.948983	-5	Intron (ENST00000379942.5/5256, intron 1 of 32)	16547	ENSG00000044446	PHKA2	phosphorylase kinase regulatory subunit alpha 2
chr1	19709021	19709483	463	8	0.207929	1.74983	0.712987	0.948986	7	Intron (ENST00000294543.10/255104, intron 13 of 15)	90434	ENSG00000162542	TMCO4	transmembrane and coiled-coil domains 4
chrX	39758858	39759563	706	18	0.105482	1.74981	0.712997	0.948987	3	Distal Intergenic	-77998	ENSG00000263972	MIR1587	microRNA 1587
chrX	32095972	32096607	636	6	0.139349	1.74978	0.713009	0.948989	4	Intron (ENST00000359836.5/1756, intron 1 of 33)	1114912	ENSG00000198947	DMD	dystrophin
chr4	135050349	135051211	863	9	0.188565	1.74974	0.713027	0.948989	6	Distal Intergenic	72526		LINC02485	long intergenic non-protein coding RNA 2485
chr15	18825675	18825841	167	8	0.197148	1.74972	0.713033	0.948989	6	Distal Intergenic	-1456903	ENSG00000259156	CHEK2P2	checkpoint kinase 2 pseudogene 2
chr14	83422367	83422967	601	8	0.166043	1.74971	0.713034	0.948989	5	Distal Intergenic	779731	ENSG00000258743	LINC02301	long intergenic non-protein coding RNA 2301
chr3	99603268	99604494	1227	8	-0.159437	-1.74957	0.71308	0.94903	-5	Intron (ENST00000462011.1/ENST00000462011.1, intron 1 of 1)	-33981	ENSG00000144810	COL8A1	collagen type VIII alpha 1 chain
chr12	37544128	37544505	378	12	0.137451	1.74956	0.713082	0.94903	4	Distal Intergenic	-772257	ENSG00000175548	ALG10B	ALG10 alpha-1,2-glucosyltransferase B
chr20	17449024	17449715	692	10	0.153272	1.74951	0.713095	0.949034	5	Intron (ENST00000377899.5/5126, intron 9 of 12)	222917	ENSG00000125851	PCSK2	proprotein convertase subtilisin/kexin type 2
chr21	12258374	12259093	720	9	-0.17913	-1.74942	0.713127	0.949062	-6	Distal Intergenic	-779067		ANKRD30BP2	ankyrin repeat domain 30B pseudogene 2
chr10	50012	50790	779	7	0.203884	1.74941	0.713133	0.949062	6	5' UTR	23373	ENSG00000261456	TUBB8	tubulin beta 8 class VIII
chr3	60552590	60553401	812	5	0.194797	1.74938	0.713147	0.949068	6	Intron (ENST00000492590.6/2272, intron 4 of 9)	698051	ENSG00000189283	FHIT	fragile histidine triad diadenosine triphosphatase
chr18	15981444	15982804	1361	11	-0.211815	-1.74926	0.713191	0.949087	-7	Distal Intergenic	-651162	ENSG00000215512	LOC644669	ankyrin repeat domain 30B pseudogene
chrX	121766197	121766558	362	6	-0.314803	-1.74924	0.713196	0.949087	-10	Distal Intergenic	395225	ENSG00000265456	MIR3672	microRNA 3672
chr4	133262655	133264298	1644	12	-0.174527	-1.74924	0.7132	0.949087	-6	Exon (ENST00000669848.1/ENST00000669848.1, exon 1 of 2)	107762	ENSG00000138650	PCDH10	protocadherin 10
chr10	67700059	67700813	755	18	0.122882	1.7492	0.713211	0.949087	4	Distal Intergenic	-3864	ENSG00000183230	CTNNA3	catenin alpha 3
chrX	33695222	33696202	981	13	0.176104	1.74919	0.713215	0.949087	6	Distal Intergenic	-355781	ENSG00000198947	DMD	dystrophin
chr4	51089938	51090806	869	11	0.265446	1.74911	0.713241	0.949087	8	Distal Intergenic	-752194	ENSG00000109184	DCUN1D4	defective in cullin neddylation 1 domain containing 4
chr16	53739704	53740411	708	5	0.196724	1.74909	0.713247	0.949087	6	Intron (ENST00000636491.1/79068, intron 2 of 9)	38012	ENSG00000140718	FTO	FTO alpha-ketoglutarate dependent dioxygenase
chr15	59423919	59424660	742	5	0.16166	1.74901	0.713276	0.949087	5	Intron (ENST00000558348.5/145773, intron 2 of 4)	51226	ENSG00000157470	FAM81A	family with sequence similarity 81 member A
chr7	116767222	116769299	2078	12	0.102308	1.749	0.713286	0.949087	3	Intron (ENST00000318493.11/4233, intron 11 of 20)	95026	ENSG00000105976	MET	MET proto-oncogene, receptor tyrosine kinase
chrX	74931108	74932147	1040	7	0.182953	1.749	0.713288	0.949087	6	Distal Intergenic	-5623	ENSG00000050030	NEXMIF	neurite extension and migration factor
chrX	100883509	100884091	583	10	-0.158385	-1.74899	0.713289	0.949087	-5	Distal Intergenic	-9150	ENSG00000007952	NOX1	NADPH oxidase 1
chr6	129685997	129686152	156	7	-0.220023	-1.74898	0.713292	0.949087	-7	Intron (ENST00000368149.3/93663, intron 1 of 14)	24025	ENSG00000146376	ARHGAP18	Rho GTPase activating protein 18
chr16	54759676	54760059	384	7	-0.175236	-1.74894	0.713302	0.949087	-6	Distal Intergenic	88174	ENSG00000245694	LOC101927480	uncharacterized LOC101927480
chr18	35157037	35157576	540	5	0.245071	1.74887	0.713329	0.949087	8	Distal Intergenic	25119	ENSG00000166974	MAPRE2	microtubule associated protein RP/EB family member 2
chrX	102240273	102240382	110	6	-0.2309	-1.74885	0.713335	0.949087	-7	Distal Intergenic	-6779	ENSG00000269405	NXF2	nuclear RNA export factor 2
chr8	120851468	120852061	594	5	0.238444	1.74883	0.713341	0.949087	8	Distal Intergenic	-38195	ENSG00000172164	SNTB1	syntrophin beta 1
chrX	112291619	112291890	272	13	0.28797	1.74882	0.713344	0.949087	9	Distal Intergenic	-208843	ENSG00000072315	TRPC5	transient receptor potential cation channel subfamily C member 5
chr22	39155545	39155817	273	12	0.1837	1.74881	0.713347	0.949087	6	Promoter (2-3kb)	-2865	ENSG00000100307	CBX7	chromobox 7
chr4	104490113	104490599	487	7	0.23328	1.7488	0.713347	0.949087	7	Intron (ENST00000394767.3/80319, intron 2 of 2)	4295	ENSG00000168772	CXXC4	CXXC finger protein 4
chr7	16362797	16364861	2065	7	-0.126315	-1.7488	0.713347	0.949087	-4	Intron (ENST00000407010.7/729920, intron 3 of 9)	56677	ENSG00000214960	CRPPA	CDP-L-ribitol pyrophosphorylase A
chr15	74263668	74263886	219	5	0.176182	1.7488	0.713349	0.949087	6	Intron (ENST00000398814.8/80125, intron 3 of 18)	27342	ENSG00000140481	CCDC33	coiled-coil domain containing 33
chr11	88686676	88687431	756	12	0.272129	1.74877	0.713359	0.949089	9	Intron (ENST00000455756.6/2915, intron 3 of 8)	376217	ENSG00000168959	GRM5	glutamate metabotropic receptor 5
chr20	58457356	58457858	503	13	0.197627	1.74868	0.713406	0.94911	6	Downstream (1-2kb)	4122	ENSG00000198768	APCDD1L	APC down-regulated 1 like
chr3	63051772	63052504	733	8	0.138567	1.74867	0.713409	0.94911	4	Intron (ENST00000475886.5/285401, intron 4 of 6)	101342	ENSG00000244342	LINC00698	long intergenic non-protein coding RNA 698
chrX	110238737	110239420	684	8	0.18619	1.74867	0.713411	0.94911	6	Intron (ENST00000262844.10/9949, intron 2 of 5)	78665	ENSG00000101935	AMMECR1	AMMECR nuclear protein 1
chrX	107558714	107559156	443	8	0.180498	1.74866	0.713411	0.94911	6	Intron (ENST00000276185.8/84443, intron 9 of 15)	36264	ENSG00000147234	FRMPD3	FERM and PDZ domain containing 3
chr12	22246556	22247880	1325	7	0.246311	1.74859	0.713439	0.949113	8	Promoter (2-3kb)	2907	ENSG00000111728	ST8SIA1	ST8 alpha-N-acetyl-neuraminide alpha-2,8-sialyltransferase 1
chrX	9288902	9289207	306	6	-0.17888	-1.74844	0.713486	0.949113	-6	Intron (ENST00000651278.1/171483, intron 1 of 10)	6475	ENSG00000177138	FAM9B	family with sequence similarity 9 member B
chr9	113795396	113796032	637	5	-0.191968	-1.74843	0.71349	0.949113	-6	Distal Intergenic	-80250	ENSG00000157657	ZNF618	zinc finger protein 618
chr1	107832300	107833264	965	11	0.139317	1.74836	0.713508	0.949113	4	Intron (ENST00000370056.9/10451, intron 2 of 26)	131916	ENSG00000134215	VAV3	vav guanine nucleotide exchange factor 3
chr14	17844440	17844811	372	8	-0.229992	-1.7483	0.713532	0.949113	-7	Distal Intergenic	-756234	ENSG00000257115	OR11H12	olfactory receptor family 11 subfamily H member 12
chr6	135262553	135262615	63	6	0.200034	1.74823	0.71356	0.949113	6	Distal Intergenic	23393	ENSG00000207689	MIR548A2	microRNA 548a-2
chr6	103713733	103714228	496	6	0.20483	1.74822	0.713564	0.949113	7	Distal Intergenic	1018142	ENSG00000085382	HACE1	HECT domain and ankyrin repeat containing E3 ubiquitin protein ligase 1
chr5	101176357	101177947	1591	11	0.16785	1.74817	0.71358	0.949113	5	Distal Intergenic	-273075	ENSG00000113532	ST8SIA4	ST8 alpha-N-acetyl-neuraminide alpha-2,8-sialyltransferase 4
chrX	22226395	22228262	1868	14	0.122673	1.74813	0.713591	0.949113	4	Exon (ENST00000379374.5/5251, exon 19 of 22)	194070	ENSG00000102174	PHEX	phosphate regulating endopeptidase homolog X-linked
chrX	36469922	36470018	97	5	0.14354	1.7481	0.713605	0.949113	5	Distal Intergenic	-29630	ENSG00000226484	LOC101928627	uncharacterized LOC101928627
chr20	2821917	2822235	319	7	0.212053	1.7481	0.713607	0.949113	7	Distal Intergenic	5584	ENSG00000198326	TMEM239	transmembrane protein 239
chr12	128150524	128150966	443	7	-0.149955	-1.74803	0.713628	0.949113	-5	Distal Intergenic	29990	ENSG00000256659	LINC02368	long intergenic non-protein coding RNA 2368
chr5	73338001	73338711	711	18	0.117627	1.74802	0.713632	0.949113	4	Promoter (<=1kb)	95		LINC02230	long intergenic non-protein coding RNA 2230
chrX	46529625	46530099	475	9	0.179474	1.748	0.713635	0.949113	6	Promoter (<=1kb)	0	ENSG00000251192	ZNF674	zinc finger protein 674
chr2	236210061	236210322	262	5	0.233695	1.74798	0.713643	0.949113	7	Intron (ENST00000415226.1/ENST00000415226.1, intron 1 of 3)	31198	ENSG00000182177	ASB18	ankyrin repeat and SOCS box containing 18
chr16	50281354	50281496	143	5	0.196176	1.74795	0.713648	0.949113	6	Intron (ENST00000564965.5/113, intron 1 of 2)	35217	ENSG00000121281	ADCY7	adenylate cyclase 7
chr2	91657253	91657699	447	16	0.238937	1.74792	0.713659	0.949113	8	Promoter (2-3kb)	2273		LSP1P4	LSP1 pseudogene 4
chr11	133037222	133038294	1073	10	0.141653	1.7478	0.713704	0.949113	5	Intron (ENST00000524381.5/4978, intron 1 of 7)	494225	ENSG00000183715	OPCML	opioid binding protein/cell adhesion molecule like
chr3	193084652	193085450	799	6	0.178228	1.74776	0.713716	0.949113	6	Distal Intergenic	-155678	ENSG00000127252	PLAAT1	phospholipase A and acyltransferase 1
chr4	134211184	134214518	3335	21	0.143819	1.74775	0.713719	0.949113	5	Intron (ENST00000658435.1/ENST00000658435.1, intron 2 of 3)	-9395	ENSG00000254535	PABPC4L	poly(A) binding protein cytoplasmic 4 like
chrX	123765188	123765412	225	18	0.381172	1.74769	0.713739	0.949113	12	Exon (ENST00000453590.1/ENST00000453590.1, exon 1 of 1)	-32132	ENSG00000125676	THOC2	THO complex 2
chr9	135520471	135520819	349	5	0.219381	1.74766	0.713744	0.949113	7	Promoter (<=1kb)	-619	ENSG00000160349	LCN1	lipocalin 1
chrX	113531319	113532101	783	7	-0.25494	-1.74764	0.713747	0.949113	-8	Distal Intergenic	527020		XACT	X active specific transcript
chrX	40122925	40123543	619	16	0.232693	1.74764	0.71375	0.949113	7	Intron (ENST00000378455.8/54880, intron 1 of 13)	53786	ENSG00000183337	BCOR	BCL6 corepressor
chr21	11539415	11540117	703	10	-0.203151	-1.74756	0.713781	0.949113	-6	Distal Intergenic	1017840	ENSG00000274391	TPTE	transmembrane phosphatase with tensin homology
chr5	50545907	50546983	1077	10	0.146148	1.74754	0.713793	0.949113	5	Distal Intergenic	-102659	ENSG00000170571	EMB	embigin
chr8	135352690	135353505	816	6	0.200987	1.7475	0.713809	0.949113	6	Distal Intergenic	-103951	ENSG00000131773	KHDRBS3	KH RNA binding domain containing, signal transduction associated 3
chr3	118989997	118992050	2054	8	0.193364	1.74749	0.713817	0.949113	6	Intron (ENST00000393775.7/152404, intron 1 of 6)	42796	ENSG00000144847	IGSF11	immunoglobulin superfamily member 11
chrX	16325589	16326662	1074	7	0.238104	1.74748	0.713817	0.949113	8	Distal Intergenic	157876	ENSG00000182798	MAGEB17	MAGE family member B17
chr19	50344673	50344990	318	5	0.166369	1.74743	0.71383	0.949113	5	Promoter (<=1kb)	0	ENSG00000131401	NAPSB	napsin B aspartic peptidase, pseudogene
chr1	55556037	55556712	676	9	0.16372	1.74741	0.713832	0.949113	5	Intron (ENST00000643167.1/ENST00000643167.1, intron 1 of 3)	-311542	ENSG00000233079	LINC01755	long intergenic non-protein coding RNA 1755
chrX	17652650	17653728	1079	5	-0.201946	-1.7474	0.713838	0.949113	-6	Intron (ENST00000380060.7/4810, intron 1 of 7)	277230	ENSG00000188158	NHS	NHS actin remodeling regulator
chr5	58548700	58549062	363	5	0.189081	1.74733	0.713856	0.949113	6	Intron (ENST00000504333.1/101928600, intron 1 of 3)	9181	ENSG00000250127	LINC02108	long intergenic non-protein coding RNA 2108
chrX	101349603	101350077	475	6	-0.200987	-1.74732	0.713858	0.949113	-6	3' UTR	40719	ENSG00000010671	BTK	Bruton tyrosine kinase
chr11	34529258	34529901	644	8	0.165046	1.7473	0.713866	0.949113	5	Distal Intergenic	-15453	ENSG00000135374	ELF5	E74 like ETS transcription factor 5
chr16	22705481	22705994	514	7	0.209708	1.74729	0.713867	0.949113	7	Distal Intergenic	-108168	ENSG00000122254	HS3ST2	heparan sulfate-glucosamine 3-sulfotransferase 2
chrX	96705248	96705672	425	5	-0.24552	-1.74726	0.713875	0.949113	-8	Intron (ENST00000355827.8/1730, intron 1 of 26)	20585	ENSG00000147202	DIAPH2	diaphanous related formin 2
chr5	127721254	127722641	1388	6	0.204348	1.74724	0.71388	0.949113	7	Intron (ENST00000514853.3/728586, intron 2 of 6)	17865	ENSG00000230561	CCDC192	coiled-coil domain containing 192
chr8	142632843	142633443	601	9	0.184307	1.74722	0.713882	0.949113	6	Distal Intergenic	-5153	ENSG00000277332	LOC101928087	uncharacterized LOC101928087
chr22	49378870	49379550	681	11	-0.196523	-1.7472	0.713893	0.949113	-6	Distal Intergenic	45887	ENSG00000188511	C22orf34	chromosome 22 open reading frame 34
chr4	186534267	186535318	1052	35	0.11931	1.74717	0.7139	0.949113	4	Exon (ENST00000307161.5/4543, exon 2 of 2)	20010	ENSG00000251165	F11-AS1	F11 antisense RNA 1
chr19	56336316	56336745	430	10	0.131061	1.74716	0.713905	0.949113	4	Intron (ENST00000587004.5/ENST00000587004.5, intron 1 of 2)	31638	ENSG00000131848	ZSCAN5A	zinc finger and SCAN domain containing 5A
chr11	106241193	106242039	847	7	0.144524	1.74716	0.713908	0.949113	5	Exon (ENST00000657948.1/ENST00000657948.1, exon 2 of 2)	-7980	ENSG00000254811	LOC101928535	uncharacterized LOC101928535
chr2	100943600	100944489	890	10	0.124816	1.74716	0.71391	0.949113	4	Intron (ENST00000335681.10/4862, intron 5 of 20)	123461	ENSG00000170485	NPAS2	neuronal PAS domain protein 2
chr20	3659410	3659746	337	5	0.202251	1.74715	0.713911	0.949113	6	3' UTR	3653	ENSG00000125861	GFRA4	GDNF family receptor alpha 4
chrX	22826402	22827434	1033	9	0.236989	1.74714	0.713914	0.949113	8	Intron (ENST00000608254.1/100873065, intron 3 of 5)	465712		PTCHD1-AS	PTCHD1 antisense RNA (head to head)
chr9	44093782	44094462	681	11	-0.323703	-1.74713	0.713918	0.949113	-10	Distal Intergenic	964814	ENSG00000286506	LOC102724904	methylenetetrahydrofolate dehydrogenase (NADP+ dependent) 1 like pseudogene
chr20	44219593	44219910	318	7	0.176839	1.74711	0.713927	0.949113	6	Exon (ENST00000660638.1/100505783, exon 4 of 4)	8686	ENSG00000223891	OSER1-DT	OSER1 divergent transcript
chrX	14613174	14614927	1754	10	-0.136074	-1.747	0.713963	0.949113	-4	Intron (ENST00000443437.6/2742, intron 9 of 10)	83876	ENSG00000101958	GLRA2	glycine receptor alpha 2
chr4	188089798	188089946	149	5	0.200916	1.74691	0.714	0.949113	6	Downstream (1-2kb)	11304	ENSG00000179046	TRIML2	tripartite motif family like 2
chr4	104298771	104300186	1416	8	-0.179731	-1.74688	0.714011	0.949113	-6	Intron (ENST00000514327.5/ENST00000514327.5, intron 2 of 5)	175072	ENSG00000168772	CXXC4	CXXC finger protein 4
chr2	53384159	53384796	638	7	0.178323	1.74688	0.714011	0.949113	6	Distal Intergenic	309766	ENSG00000115239	GPR75-ASB3	GPR75-ASB3 readthrough
chr5	44767769	44769643	1875	5	0.206441	1.74686	0.714017	0.949113	7	Intron (ENST00000503452.5/100506674, intron 1 of 2)	39134		MRPS30-DT	MRPS30 divergent transcript
chr10	37786242	37787380	1139	5	0.180905	1.7468	0.714028	0.949113	6	Intron (ENST00000615949.6/57209, intron 6 of 6)	69817	ENSG00000198105	ZNF248	zinc finger protein 248
chr9	122113924	122114748	825	6	0.147245	1.74679	0.714036	0.949113	5	Distal Intergenic	5419	ENSG00000266583	MIR4478	microRNA 4478
chr5	132385435	132385485	51	6	0.189192	1.74678	0.71404	0.949113	6	3' UTR	15683	ENSG00000197375	SLC22A5	solute carrier family 22 member 5
