## Supplementary Tables for "Stable *DNMT3L* Overexpression in SH-SY5Y Neurons Recreates a Facet of the Genome-Wide Down Syndrome DNA Methylation Signature" (part 102 of 106)

### Sheet: S2C. Phase 3 Replicate Regions (continued)
seqnames	start	end	width	CpGs	betaCoefficient	statistic	p-value	q-value	difference	annotation	distanceToTSS	ENSEMBL	geneSymbol	gene
chr6	58752198	58752330	133	5	-0.390923	-1.74678	0.71404	0.949113	-12	Distal Intergenic	-790697	ENSG00000215190	LINC00680	long intergenic non-protein coding RNA 680
chr4	166521992	166522268	277	7	-0.180448	-1.74674	0.714053	0.949113	-6	Intron (ENST00000514134.1/ENST00000514134.1, intron 2 of 3)	580289	ENSG00000196104	SPOCK3	SPARC (osteonectin), cwcv and kazal like domains proteoglycan 3
chr9	35933252	35933606	355	5	0.242784	1.74671	0.714062	0.949113	8	Intron (ENST00000638062.1/158376, intron 5 of 6)	23760	ENSG00000235387	SPAAR	small regulatory polypeptide of amino acid response
chr13	47073419	47075123	1705	7	-0.147357	-1.7467	0.714068	0.949113	-5	Distal Intergenic	-176343	ENSG00000102468	HTR2A	5-hydroxytryptamine receptor 2A
chrX	55633236	55633706	471	6	0.17142	1.74666	0.714083	0.949113	5	Intron (ENST00000432754.1/ENST00000432754.1, intron 2 of 2)	9836	ENSG00000189299	FOXR2	forkhead box R2
chrX	123995064	123995642	579	18	0.208308	1.74665	0.714084	0.949113	7	Intron (ENST00000394477.5/10735, intron 1 of 3)	34852	ENSG00000101972	STAG2	stromal antigen 2
chr13	17256254	17256787	534	6	0.321192	1.7465	0.714137	0.949113	10	Distal Intergenic	-938510	ENSG00000279516	FAM230C	family with sequence similarity 230 member C
chr12	47945563	47946151	589	6	0.234027	1.74649	0.714139	0.949113	7	Promoter (2-3kb)	-2515	ENSG00000111424	VDR	vitamin D receptor
chr2	104485380	104485906	527	5	-0.152316	-1.74645	0.714147	0.949113	-5	Intron (ENST00000658921.1/150568, intron 1 of 3)	55250	ENSG00000235597	LINC01102	long intergenic non-protein coding RNA 1102
chr4	49920155	49920764	610	9	0.173815	1.74642	0.714158	0.949113	6	Distal Intergenic	891463	ENSG00000109182	CWH43	cell wall biogenesis 43 C-terminal homolog
chr2	125544436	125544818	383	5	0.19752	1.74641	0.714162	0.949113	6	Distal Intergenic	573167	ENSG00000226813	LINC01941	long intergenic non-protein coding RNA 1941
chr11	53317504	53317804	301	6	0.203158	1.74639	0.714166	0.949113	6	Distal Intergenic	1286194	ENSG00000185926	OR4C46	olfactory receptor family 4 subfamily C member 46
chr2	102021565	102021628	64	5	0.264641	1.74632	0.714183	0.949113	8	Intron (ENST00000332549.8/7850, intron 5 of 8)	29605	ENSG00000115590	IL1R2	interleukin 1 receptor type 2
chr16	78486514	78486700	187	5	0.239124	1.74628	0.7142	0.949113	8	Intron (ENST00000569332.5/51741, intron 7 of 7)	386888	ENSG00000186153	WWOX	WW domain containing oxidoreductase
chr19	46101596	46101763	168	7	0.228306	1.74627	0.714204	0.949113	7	Intron (ENST00000597989.1/ENST00000597989.1, intron 1 of 3)	22925	ENSG00000188624	IGFL3	IGF like family member 3
chr5	49053855	49054266	412	5	-0.339679	-1.74627	0.714207	0.949113	-11	Distal Intergenic	1357732	ENSG00000170571	EMB	embigin
chr21	38505847	38506454	608	6	0.16328	1.74624	0.714214	0.949113	5	Intron (ENST00000656161.1/ENST00000656161.1, intron 1 of 2)	78446	ENSG00000157554	ERG	ETS transcription factor ERG
chr10	80231781	80231951	171	5	0.208669	1.74623	0.714219	0.949113	7	Distal Intergenic	23572	ENSG00000237523	LINC00857	long intergenic non-protein coding RNA 857
chr10	99285969	99286542	574	5	0.155687	1.74623	0.714223	0.949113	5	Distal Intergenic	-42814	ENSG00000119946	CNNM1	cyclin and CBS domain divalent metal cation transport mediator 1
chr1	36924086	36924723	638	16	0.119701	1.74619	0.714234	0.949113	4	Intron (ENST00000373091.8/2899, intron 1 of 15)	109792	ENSG00000163873	GRIK3	glutamate ionotropic receptor kainate type subunit 3
chr2	144489621	144489923	303	11	-0.14333	-1.74618	0.714243	0.949113	-5	Intron (ENST00000636179.1/9839, intron 1 of 8)	17497	ENSG00000169554	ZEB2	zinc finger E-box binding homeobox 2
chr6	64394318	64394991	674	7	0.20345	1.74614	0.714254	0.949113	6	Intron (ENST00000424274.1/ENST00000424274.1, intron 2 of 3)	1312235	ENSG00000188107	EYS	eyes shut homolog
chr8	15195663	15196186	524	20	-0.1495	-1.74611	0.714262	0.949113	-5	Intron (ENST00000382080.6/137868, intron 1 of 7)	42245	ENSG00000185053	SGCZ	sarcoglycan zeta
chr6	105983686	105984751	1066	5	0.219181	1.74608	0.714274	0.949113	7	Distal Intergenic	-8712	ENSG00000057657	PRDM1	PR/SET domain 1
chrX	149936792	149937207	416	8	0.425178	1.74607	0.714276	0.949113	14	Promoter (1-2kb)	1228	ENSG00000197021	CXorf40B	chromosome X open reading frame 40B
chr17	8788105	8788492	388	5	0.268943	1.74599	0.714307	0.949113	9	Distal Intergenic	10873	ENSG00000185156	MFSD6L	major facilitator superfamily domain containing 6 like
chr7	43216874	43217164	291	5	0.176927	1.74595	0.714321	0.949113	6	Intron (ENST00000490954.2/23072, intron 1 of 1)	104245	ENSG00000002746	HECW1	HECT, C2 and WW domain containing E3 ubiquitin protein ligase 1
chr1	6922617	6922859	243	5	0.235147	1.74586	0.714349	0.949113	7	Intron (ENST00000303635.12/23261, intron 3 of 22)	137163	ENSG00000171735	CAMTA1	calmodulin binding transcription activator 1
chrX	37863952	37865139	1188	6	0.133932	1.74584	0.714353	0.949113	4	Intron (ENST00000465127.1/7102, intron 3 of 8)	514622	ENSG00000156298	TSPAN7	tetraspanin 7
chr13	41434173	41434602	430	6	-0.1737	-1.74573	0.714386	0.949113	-6	Distal Intergenic	-8168		OR7E37P	olfactory receptor family 7 subfamily E member 37 pseudogene
chrX	112409458	112411020	1563	13	-0.137197	-1.7457	0.714394	0.949113	-4	Distal Intergenic	268918	ENSG00000182508	LHFPL1	LHFPL tetraspan subfamily member 1
chr10	25497017	25497934	918	6	0.205778	1.74565	0.714406	0.949113	7	Intron (ENST00000650135.1/57512, intron 6 of 11)	322215	ENSG00000151025	GPR158	G protein-coupled receptor 158
chr4	145343476	145344993	1518	9	0.139341	1.74564	0.714412	0.949113	4	Promoter (<=1kb)	0	ENSG00000272727	LINC02266	long intergenic non-protein coding RNA 2266
chr8	143076147	143076670	524	7	0.289134	1.74561	0.714421	0.949113	9	Distal Intergenic	-3787	ENSG00000261667	LY6L	lymphocyte antigen 6 family member L
chr15	19210497	19210716	220	5	0.268631	1.7456	0.714425	0.949113	9	Distal Intergenic	-1072028	ENSG00000259156	CHEK2P2	checkpoint kinase 2 pseudogene 2
chr12	7306976	7307952	977	12	-0.232667	-1.74557	0.714434	0.949113	-7	Promoter (2-3kb)	2692	ENSG00000215009	ACSM4	acyl-CoA synthetase medium chain family member 4
chr4	75448308	75449091	784	17	0.13003	1.74554	0.714439	0.949113	4	Distal Intergenic	45340	ENSG00000163743	RCHY1	ring finger and CHY zinc finger domain containing 1
chr6	63423222	63423835	614	7	0.178615	1.74545	0.714465	0.949113	6	Distal Intergenic	-97911	ENSG00000112245	PTP4A1	protein tyrosine phosphatase 4A1
chr19	51309909	51310347	439	5	0.21362	1.74541	0.714477	0.949113	7	Promoter (1-2kb)	-1501	ENSG00000142549	IGLON5	IgLON family member 5
chr19	42004244	42004724	481	7	0.197782	1.7454	0.71448	0.949113	6	Intron (ENST00000454993.6/2901, intron 6 of 8)	38177	ENSG00000105737	GRIK5	glutamate ionotropic receptor kainate type subunit 5
chr1	193948788	193950271	1484	8	0.156142	1.74531	0.714506	0.949113	5	Intron (ENST00000656143.1/ENST00000656143.1, intron 4 of 5)	599657	ENSG00000232077	LINC01031	long intergenic non-protein coding RNA 1031
chr17	10030947	10031489	543	5	-0.241922	-1.74525	0.714512	0.949113	-8	Intron (ENST00000323816.8/8522, intron 2 of 14)	83064	ENSG00000007237	GAS7	growth arrest specific 7
chr18	8328253	8328707	455	5	0.20954	1.74523	0.714524	0.949113	7	Intron (ENST00000580170.5/5797, intron 22 of 32)	761471	ENSG00000173482	PTPRM	protein tyrosine phosphatase receptor type M
chr17	53418730	53418965	236	6	-0.320733	-1.74518	0.714531	0.949113	-10	Intron (ENST00000650577.1/ENST00000650577.1, intron 6 of 6)	-403962	ENSG00000141200	KIF2B	kinesin family member 2B
chr22	48521176	48521484	309	7	0.214615	1.74516	0.714543	0.949113	7	Intron (ENST00000402357.5/25817, intron 1 of 3)	31716	ENSG00000219438	TAFA5	TAFA chemokine like family member 5
chr11	105181008	105181342	335	6	-0.178597	-1.74515	0.714546	0.949113	-6	Intron (ENST00000649856.1/59082, intron 4 of 7)	334660	ENSG00000255501	CARD18	caspase recruitment domain family member 18
chr21	11625960	11627183	1224	10	-0.39598	-1.74508	0.714561	0.949113	-13	Distal Intergenic	1104385	ENSG00000274391	TPTE	transmembrane phosphatase with tensin homology
chr2	105601159	105601473	315	5	0.165767	1.74507	0.714564	0.949113	5	Exon (ENST00000662174.1/ENST00000662174.1, exon 1 of 2)	9014		LOC285000	uncharacterized LOC285000
chr16	7413561	7413903	343	5	0.158849	1.74506	0.714567	0.949113	5	Intron (ENST00000641259.1/54715, intron 7 of 19)	2173759	ENSG00000078328	RBFOX1	RNA binding fox-1 homolog 1
chr10	70253641	70253809	169	5	0.260094	1.74506	0.714567	0.949113	8	3' UTR	30195	ENSG00000148734	NPFFR1	neuropeptide FF receptor 1
chr20	47359735	47360241	507	8	0.176536	1.74504	0.714571	0.949113	6	Promoter (2-3kb)	-2846	ENSG00000101040	ZMYND8	zinc finger MYND-type containing 8
chr18	30595660	30596407	748	6	0.184221	1.74498	0.714598	0.949113	6	Distal Intergenic	296750	ENSG00000283218	MIR302F	microRNA 302f
chr9	41785844	41787408	1565	11	0.111232	1.74498	0.714598	0.949113	4	Distal Intergenic	-86772	ENSG00000275239	FAM242F	family with sequence similarity 242 member F
chrX	132714370	132715041	672	8	0.176031	1.74497	0.714599	0.949113	6	Intron (ENST00000370836.6/90161, intron 3 of 3)	246354	ENSG00000171004	HS6ST2	heparan sulfate 6-O-sulfotransferase 2
chr20	13215035	13216752	1718	13	0.13829	1.74491	0.714618	0.949113	4	Distal Intergenic	-4522	ENSG00000101230	ISM1	isthmin 1
chrX	55719354	55719979	626	6	0.122079	1.74491	0.714621	0.949113	4	Promoter (1-2kb)	1615	ENSG00000083750	RRAGB	Ras related GTP binding B
chr10	39568922	39569079	158	5	-0.340334	-1.7449	0.714621	0.949113	-11	Distal Intergenic	872498		ACTR3BP5	ACTR3B pseudogene 5
chr15	60078135	60078482	348	6	0.19775	1.74486	0.714634	0.949113	6	Intron (ENST00000560503.2/ENST00000560503.2, intron 1 of 2)	73824	ENSG00000171956	FOXB1	forkhead box B1
chr12	3189710	3189901	192	5	0.224028	1.74483	0.714644	0.949113	7	Intron (ENST00000537971.5/10867, intron 1 of 7)	112355	ENSG00000011105	TSPAN9	tetraspanin 9
chr15	26290814	26291418	605	8	-0.186542	-1.74482	0.714645	0.949113	-6	Distal Intergenic	172106	ENSG00000259150	LINC00929	long intergenic non-protein coding RNA 929
chr9	72010603	72010787	185	10	0.147168	1.74482	0.714645	0.949113	5	Distal Intergenic	49812	ENSG00000204669	C9orf57	chromosome 9 open reading frame 57
chrX	23960694	23961352	659	14	-0.17749	-1.74478	0.714651	0.949113	-6	Distal Intergenic	50311	ENSG00000165182	CXorf58	chromosome X open reading frame 58
chr15	62975586	62975812	227	7	0.206087	1.74476	0.714656	0.949113	7	Distal Intergenic	-66820	ENSG00000140416	TPM1	tropomyosin 1
chr12	19070488	19070919	432	5	0.232676	1.74474	0.714661	0.949113	7	Distal Intergenic	-58833	ENSG00000052126	PLEKHA5	pleckstrin homology domain containing A5
chr22	17347228	17347454	227	6	0.210584	1.7447	0.714677	0.949113	7	Distal Intergenic	-12495	ENSG00000099954	CECR2	CECR2 histone acetyl-lysine reader
chr8	132316905	132317671	767	5	0.184583	1.74469	0.714677	0.949113	6	Intron (ENST00000388996.10/3786, intron 1 of 14)	163424	ENSG00000184156	KCNQ3	potassium voltage-gated channel subfamily Q member 3
chr9	107934165	107934892	728	6	-0.180659	-1.74469	0.714678	0.949113	-6	Distal Intergenic	-443683	ENSG00000136826	KLF4	Kruppel like factor 4
chrX	11069459	11071581	2123	8	0.172817	1.74468	0.714683	0.949113	6	Intron (ENST00000669054.1/ENST00000669054.1, intron 2 of 5)	-39720	ENSG00000004961	HCCS	holocytochrome c synthase
chr5	49142164	49142735	572	8	-0.297073	-1.74467	0.714686	0.949113	-9	Distal Intergenic	1269263	ENSG00000170571	EMB	embigin
chr22	49052397	49052770	374	19	-0.139939	-1.74459	0.714713	0.949113	-4	Exon (ENST00000657875.1/ENST00000657875.1, exon 1 of 3)	159684	ENSG00000205632	LINC01310	long intergenic non-protein coding RNA 1310
chr17	74008378	74008566	189	5	0.206188	1.74454	0.714729	0.949113	7	Distal Intergenic	-179858		LINC00469	long intergenic non-protein coding RNA 469
chrX	25362542	25363809	1268	6	0.246933	1.74448	0.71475	0.949113	8	Distal Intergenic	-346577	ENSG00000004848	ARX	aristaless related homeobox
chr17	10621101	10621409	309	6	0.18469	1.74447	0.714756	0.949113	6	Intron (ENST00000587182.2/100128560, intron 10 of 10)	237957		MYHAS	myosin heavy chain gene cluster antisense RNA
chr4	171506878	171508500	1623	7	0.182206	1.74443	0.714765	0.949113	6	Intron (ENST00000671192.1/ENST00000671192.1, intron 2 of 2)	127577	ENSG00000249297	LINC02174	long intergenic non-protein coding RNA 2174
chr9	130995502	130995745	244	5	0.191419	1.74431	0.714803	0.949113	6	Distal Intergenic	-13429	ENSG00000050555	LAMC3	laminin subunit gamma 3
chrX	114156058	114156790	733	11	-0.168465	-1.74427	0.714823	0.949113	-5	Distal Intergenic	-96937		XACT	X active specific transcript
chr1	122351899	122352414	516	6	-0.202169	-1.74424	0.714831	0.949113	-6	Distal Intergenic	832554	ENSG00000231752	EMBP1	embigin pseudogene 1
chrX	41886839	41888973	2135	9	-0.191775	-1.74422	0.714838	0.949113	-6	Intron (ENST00000644347.1/8573, intron 1 of 24)	34196	ENSG00000147044	CASK	calcium/calmodulin dependent serine protein kinase
chr10	66322841	66323918	1078	10	0.237449	1.74418	0.714855	0.949113	8	Intron (ENST00000433211.7/29119, intron 12 of 17)	1372277	ENSG00000183230	CTNNA3	catenin alpha 3
chr17	79575307	79575506	200	6	0.165187	1.74413	0.714873	0.949113	5	Distal Intergenic	-59159	ENSG00000167281	RBFOX3	RNA binding fox-1 homolog 3
chrX	47813024	47814571	1548	17	-0.183758	-1.74412	0.714876	0.949113	-6	Distal Intergenic	-22331	ENSG00000197779	ZNF81	zinc finger protein 81
chr12	35433950	35434308	359	8	0.448506	1.74412	0.714876	0.949113	14	Distal Intergenic	1411454	ENSG00000139133	ALG10	ALG10 alpha-1,2-glucosyltransferase
chr4	156546761	156548213	1453	8	0.150105	1.74407	0.714896	0.949113	5	Distal Intergenic	225504	ENSG00000145431	PDGFC	platelet derived growth factor C
chr10	2053811	2054072	262	5	0.165958	1.74406	0.714899	0.949113	5	Distal Intergenic	22017	ENSG00000278069	MIR6072	microRNA 6072
chr5	155820381	155820984	604	6	0.169074	1.74405	0.714901	0.949113	5	Distal Intergenic	-49360	ENSG00000170624	SGCD	sarcoglycan delta
chr11	98732155	98733993	1839	12	0.170361	1.74403	0.714905	0.949113	5	Distal Intergenic	-286956	ENSG00000149972	CNTN5	contactin 5
chr6	133919649	133920272	624	7	0.291202	1.74402	0.714909	0.949113	9	Distal Intergenic	-26847	ENSG00000227954	TARID	TCF21 antisense RNA inducing promoter demethylation
chr8	119940606	119940733	128	8	0.235584	1.74401	0.71491	0.949113	7	Intron (ENST00000523492.5/64798, intron 1 of 6)	66889	ENSG00000155792	DEPTOR	DEP domain containing MTOR interacting protein
chr20	25101478	25102253	776	9	0.181839	1.74399	0.714915	0.949113	6	Distal Intergenic	-19113	ENSG00000100987	VSX1	visual system homeobox 1
chr1	146848764	146849235	472	6	0.227827	1.74392	0.714938	0.949113	7	Exon (ENST00000614586.3/100288805, exon 62 of 79)	301397		HYDIN2	HYDIN axonemal central pair apparatus protein 2 (pseudogene)
chr17	36698325	36699330	1006	9	0.197398	1.74385	0.714952	0.949113	6	Distal Intergenic	96363	ENSG00000278619	MRM1	mitochondrial rRNA methyltransferase 1
chr18	77455607	77455971	365	5	0.195757	1.74381	0.714967	0.949113	6	Intron (ENST00000583629.2/ENST00000583629.2, intron 1 of 2)	201867	ENSG00000166573	GALR1	galanin receptor 1
chr1	237141437	237141786	350	6	0.179092	1.74375	0.714979	0.949113	6	Intron (ENST00000366574.7/6262, intron 1 of 104)	99253	ENSG00000198626	RYR2	ryanodine receptor 2
chrX	22749159	22751520	2362	22	0.170955	1.7437	0.714989	0.949113	5	Intron (ENST00000442155.1/ENST00000442155.1, intron 1 of 1)	541626		PTCHD1-AS	PTCHD1 antisense RNA (head to head)
chr6	47968055	47969412	1358	6	0.205939	1.74369	0.71499	0.949113	7	Intron (ENST00000339488.8/442213, intron 2 of 2)	99277	ENSG00000244694	PTCHD4	patched domain containing 4
chrX	18071530	18072468	939	5	0.20175	1.74369	0.714992	0.949113	6	Intron (ENST00000453902.1/105373144, intron 1 of 4)	32176	ENSG00000225882	LINC01456	long intergenic non-protein coding RNA 1456
chrX	31606017	31606276	260	6	-0.51176	-1.74369	0.714992	0.949113	-16	Intron (ENST00000358062.6/1756, intron 8 of 29)	269097	ENSG00000198947	DMD	dystrophin
chr3	85175967	85176029	63	6	0.2621	1.74368	0.714995	0.949113	8	Intron (ENST00000383699.7/253559, intron 1 of 9)	216986	ENSG00000175161	CADM2	cell adhesion molecule 2
chr17	16512014	16512638	625	5	0.281907	1.74365	0.715004	0.949113	9	Distal Intergenic	-19821	ENSG00000181350	LRRC75A	leucine rich repeat containing 75A
chr8	37747985	37748199	215	13	-0.15605	-1.74361	0.715021	0.949113	-5	Promoter (<=1kb)	0		LOC728024	chromosome X open reading frame 56 pseudogene
chr22	36606357	36606611	255	7	0.194371	1.74357	0.715032	0.949113	6	Intron (ENST00000300105.6/10369, intron 1 of 3)	96947	ENSG00000166862	CACNG2	calcium voltage-gated channel auxiliary subunit gamma 2
chr19	21083875	21084911	1037	5	0.212979	1.74351	0.715068	0.949113	7	Promoter (<=1kb)	0	ENSG00000160352	ZNF714	zinc finger protein 714
chr9	32825147	32825983	837	5	0.232366	1.74348	0.715075	0.949113	7	Distal Intergenic	41607	ENSG00000188133	TMEM215	transmembrane protein 215
chr15	27638982	27639373	392	16	0.16874	1.74345	0.715088	0.949113	5	Distal Intergenic	119010	ENSG00000182256	GABRG3	gamma-aminobutyric acid type A receptor gamma3 subunit
chr14	17415363	17415795	433	5	-0.352712	-1.74343	0.715093	0.949113	-11	Distal Intergenic	-1185250	ENSG00000257115	OR11H12	olfactory receptor family 11 subfamily H member 12
chr5	49151838	49151961	124	5	-0.216355	-1.74343	0.715094	0.949113	-7	Distal Intergenic	1260037	ENSG00000170571	EMB	embigin
chr2	118149605	118150088	484	5	0.201306	1.74338	0.715109	0.949113	6	Intron (ENST00000414886.5/100506797, intron 3 of 3)	36298	ENSG00000226856	THORLNC	testis associated oncogenic lncRNA
chrX	135331433	135333230	1798	8	0.181973	1.74329	0.715133	0.949113	6	Intron (ENST00000494295.1/7626, intron 1 of 3)	10857	ENSG00000186376	ZNF75D	zinc finger protein 75D
chrX	43853771	43854557	787	5	0.226112	1.74329	0.715134	0.949113	7	Intron (ENST00000378069.5/4129, intron 1 of 14)	27893	ENSG00000069535	MAOB	monoamine oxidase B
chr17	73645811	73646046	236	10	0.178095	1.74328	0.715135	0.949113	6	Promoter (1-2kb)	-1366	ENSG00000069188	SDK2	sidekick cell adhesion molecule 2
chr16	46775937	46776134	198	6	0.221449	1.74325	0.715141	0.949113	7	Intron (ENST00000569810.1/91807, intron 1 of 2)	14273	ENSG00000140795	MYLK3	myosin light chain kinase 3
chr4	14000970	14001978	1009	5	0.239284	1.74322	0.715151	0.949113	8	Exon (ENST00000669061.1/101929071, exon 5 of 5)	346596	ENSG00000250634	LINC01182	long intergenic non-protein coding RNA 1182
chrX	38743193	38744134	942	6	0.22045	1.7432	0.71516	0.949113	7	Distal Intergenic	-57298	ENSG00000165175	MID1IP1	MID1 interacting protein 1
chrX	136520878	136521498	621	6	-0.157307	-1.74318	0.715164	0.949113	-5	Distal Intergenic	-10717	ENSG00000102243	VGLL1	vestigial like family member 1
chr20	16837090	16837750	661	5	-0.157603	-1.74318	0.715164	0.949113	-5	Distal Intergenic	87730	ENSG00000125879	OTOR	otoraplin
chr20	61116982	61117140	159	5	0.204956	1.74317	0.715164	0.949113	7	Distal Intergenic	37842	ENSG00000229606	LINC01718	long intergenic non-protein coding RNA 1718
chr16	37301916	37302255	340	5	0.442962	1.74314	0.715171	0.949113	14	Distal Intergenic	1553559	ENSG00000261122	LINC02167	long intergenic non-protein coding RNA 2167
chr2	89586234	89586303	70	5	0.185112	1.74313	0.715176	0.949113	6	Promoter (<=1kb)	-582	ENSG00000283196	LOC107985911	lymphocyte specific protein 1 pseudogene
chr12	4467302	4467675	374	5	-0.182116	-1.74311	0.715185	0.949113	-6	Distal Intergenic	-21688	ENSG00000111241	FGF6	fibroblast growth factor 6
chrX	119714846	119715542	697	5	0.187342	1.74309	0.715192	0.949113	6	Distal Intergenic	-21476	ENSG00000125354	SEPTIN6	septin 6
chr20	24867427	24867680	254	6	-0.185076	-1.74303	0.715207	0.949113	-6	Distal Intergenic	-81589	ENSG00000077984	CST7	cystatin F
chr1	91564425	91565617	1193	8	0.197057	1.74301	0.715214	0.949113	6	Distal Intergenic	51298	ENSG00000097046	CDC7	cell division cycle 7
chr19	32030944	32031428	485	6	0.20372	1.743	0.715216	0.949113	6	Intron (ENST00000663104.1/100996665, intron 1 of 4)	5136	ENSG00000267779	LINC01533	long intergenic non-protein coding RNA 1533
chr10	13757112	13757399	288	5	0.234393	1.74298	0.715219	0.949113	7	Intron (ENST00000357447.7/55691, intron 8 of 24)	573525	ENSG00000151474	FRMD4A	FERM domain containing 4A
chr2	76684575	76685189	615	9	0.209451	1.74291	0.715242	0.949113	7	Exon (ENST00000669532.1/ENST00000669532.1, exon 1 of 2)	-300776	ENSG00000234653	LRRTM4-AS1	LRRTM4 antisense RNA 1
chr12	35561303	35561519	217	5	0.329846	1.74284	0.715266	0.949113	10	Distal Intergenic	1538807	ENSG00000139133	ALG10	ALG10 alpha-1,2-glucosyltransferase
chrX	41292843	41293651	809	8	0.26639	1.7428	0.715279	0.949113	8	Exon (ENST00000362694.1/ENST00000362694.1, exon 1 of 1)	17104	ENSG00000223714	LINC02601	long intergenic non-protein coding RNA 2601
chr4	2800516	2800673	158	8	0.190097	1.74278	0.715284	0.949113	6	Intron (ENST00000503219.5/6452, intron 1 of 5)	7445	ENSG00000087266	SH3BP2	SH3 domain binding protein 2
chr14	21142277	21142968	692	5	0.213568	1.74275	0.715294	0.949113	7	Distal Intergenic	13095	ENSG00000169327	OR5AU1	olfactory receptor family 5 subfamily AU member 1
chrX	134466758	134467297	540	11	0.168931	1.74274	0.7153	0.949113	5	Intron (ENST00000298556.8/3251, intron 1 of 8)	6593	ENSG00000165704	HPRT1	hypoxanthine phosphoribosyltransferase 1
chrX	20309153	20309960	808	11	0.213175	1.74273	0.715302	0.949113	7	Distal Intergenic	-41634	ENSG00000177189	RPS6KA3	ribosomal protein S6 kinase A3
chr1	230718394	230718720	327	5	-0.164314	-1.74269	0.715315	0.949113	-5	Intron (ENST00000412344.1/183, intron 1 of 1)	76772	ENSG00000135744	AGT	angiotensinogen
chr16	48373699	48374181	483	5	0.167586	1.74268	0.715316	0.949113	5	Intron (ENST00000568007.5/6477, intron 5 of 6)	74221	ENSG00000196470	SIAH1	siah E3 ubiquitin protein ligase 1
chr20	38126298	38126766	469	6	0.177434	1.74266	0.71532	0.949113	6	Intron (ENST00000614670.1/58490, intron 1 of 1)	60216	ENSG00000101413	RPRD1B	regulation of nuclear pre-mRNA domain containing 1B
chr16	70067099	70067721	623	6	0.176521	1.74264	0.715327	0.949113	6	Promoter (1-2kb)	-1151	ENSG00000196696	PDXDC2P-NPIPB14P	nuclear pore complex-interacting protein
chr6	92329280	92329676	397	7	0.187211	1.74264	0.715327	0.949113	6	Distal Intergenic	-638852		CASC6	cancer susceptibility 6
chr5	34667239	34667828	590	9	-0.151798	-1.74264	0.715328	0.949113	-5	5' UTR	10911	ENSG00000039560	RAI14	retinoic acid induced 14
chrX	68583306	68583530	225	11	0.130132	1.74261	0.715336	0.949113	4	Distal Intergenic	-64136	ENSG00000130052	STARD8	StAR related lipid transfer domain containing 8
chrX	134611746	134613077	1332	10	-0.119465	-1.74257	0.715351	0.949113	-4	Intron (ENST00000359237.9/10761, intron 1 of 2)	45394	ENSG00000170965	PLAC1	placenta enriched 1
chrX	119677761	119678107	347	9	-0.143676	-1.74256	0.715358	0.949113	-5	Intron (ENST00000360156.11/23157, intron 1 of 10)	15263	ENSG00000125354	SEPTIN6	septin 6
chr12	132397536	132398015	480	20	0.23906	1.74256	0.715358	0.949113	8	Distal Intergenic	67686	ENSG00000255916	LOC101928416	uncharacterized LOC101928416
chr7	61184326	61184530	205	5	-0.424278	-1.74255	0.715359	0.949113	-14	Distal Intergenic	2119458	ENSG00000185037	ZNF733P	zinc finger protein 733, pseudogene
chr15	59853195	59854462	1268	13	0.136304	1.74254	0.715363	0.949113	4	Distal Intergenic	-149772	ENSG00000171956	FOXB1	forkhead box B1
chr2	84481506	84482369	864	8	0.19272	1.74251	0.715374	0.949113	6	Distal Intergenic	-21461	ENSG00000163541	SUCLG1	succinate-CoA ligase alpha subunit
chr1	148026918	148029306	2389	15	0.154005	1.74251	0.715375	0.949113	5	Distal Intergenic	9610	ENSG00000206585	RNVU1-7	RNA, variant U1 small nuclear 7
chr11	62194278	62194505	228	5	0.256462	1.7425	0.715375	0.949113	8	Distal Intergenic	4062	ENSG00000168515	SCGB1D1	secretoglobin family 1D member 1
chr7	72971935	72972162	228	5	0.230371	1.74248	0.71538	0.949113	7	Intron (ENST00000436857.5/442578, intron 7 of 7)	33559		STAG3L3	stromal antigen 3-like 3 (pseudogene)
chr11	122677338	122677882	545	7	0.219199	1.74247	0.715387	0.949113	7	Intron (ENST00000284273.6/84959, intron 1 of 13)	21616	ENSG00000154127	UBASH3B	ubiquitin associated and SH3 domain containing B
chrX	129754273	129754693	421	13	0.208811	1.74245	0.715388	0.949113	7	Exon (ENST00000371106.4/7512, exon 12 of 21)	15294	ENSG00000122121	XPNPEP2	X-prolyl aminopeptidase 2
chr1	193480373	193481610	1238	5	0.158201	1.74245	0.715388	0.949113	5	Intron (ENST00000656143.1/ENST00000656143.1, intron 1 of 5)	131242	ENSG00000232077	LINC01031	long intergenic non-protein coding RNA 1031
chr6	119937290	119937472	183	5	0.192666	1.74245	0.715388	0.949113	6	Distal Intergenic	-77707	ENSG00000265725	MIR3144	microRNA 3144
chr12	10192082	10192827	746	11	0.288862	1.74243	0.715398	0.949113	9	Distal Intergenic	5685	ENSG00000165685	TMEM52B	transmembrane protein 52B
chrX	9897908	9898043	136	5	-0.203457	-1.74243	0.715398	0.949113	-6	Intron (ENST00000380913.8/357, intron 4 of 9)	111479	ENSG00000146950	SHROOM2	shroom family member 2
chrX	46536145	46536613	469	11	0.163676	1.74242	0.715399	0.949113	5	Intron (ENST00000523374.5/641339, intron 3 of 5)	8828	ENSG00000251192	ZNF674	zinc finger protein 674
chrX	103664510	103665343	834	14	0.202263	1.74236	0.715418	0.949113	6	Distal Intergenic	20162	ENSG00000123562	MORF4L2	mortality factor 4 like 2
chr2	127067824	127068192	369	12	0.15869	1.74232	0.71543	0.949113	5	Exon (ENST00000351659.7/274, exon 7 of 16)	38809	ENSG00000136717	BIN1	bridging integrator 1
chrX	63771691	63773495	1805	10	0.139954	1.74229	0.715442	0.949113	4	Intron (ENST00000374878.5/23229, intron 1 of 9)	12051	ENSG00000131089	ARHGEF9	Cdc42 guanine nucleotide exchange factor 9
chr2	132268111	132268850	740	26	0.323719	1.74223	0.715461	0.949113	10	Distal Intergenic	-10142	ENSG00000163046	ANKRD30BL	ankyrin repeat domain 30B like
chr3	49686684	49687241	558	48	0.152899	1.74223	0.715463	0.949113	5	Promoter (<=1kb)	0	ENSG00000173531	MST1	macrophage stimulating 1
chrX	101328230	101328929	700	10	-0.1386	-1.74221	0.715468	0.949113	-4	Distal Intergenic	19646	ENSG00000126953	TIMM8A	translocase of inner mitochondrial membrane 8A
chr1	93590981	93591496	516	6	-0.235229	-1.74217	0.715483	0.949113	-7	Intron (ENST00000260502.11/8412, intron 4 of 11)	90341	ENSG00000137936	BCAR3	BCAR3 adaptor protein, NSP family member
chr11	81653887	81655905	2019	9	0.147078	1.74213	0.715505	0.949113	5	Distal Intergenic	234931	ENSG00000264110	MIR4300	microRNA 4300
chrX	120289826	120291077	1252	8	-0.172092	-1.74207	0.71552	0.949113	-5	Intron (ENST00000309720.9/55026, intron 4 of 9)	20459	ENSG00000125355	TMEM255A	transmembrane protein 255A
chr16	18742847	18743086	240	5	0.345124	1.74204	0.71553	0.949113	11	Distal Intergenic	41739	ENSG00000134419	RPS15A	ribosomal protein S15a
chrX	19608497	19609110	614	8	-0.20788	-1.74204	0.715531	0.949113	-7	Intron (ENST00000397821.8/30011, intron 8 of 17)	278490	ENSG00000147010	SH3KBP1	SH3 domain containing kinase binding protein 1
chr10	25934436	25934927	492	23	0.113029	1.74202	0.715538	0.949113	4	Promoter (<=1kb)	207	ENSG00000095777	MYO3A	myosin IIIA
chr10	109091980	109092872	893	7	0.200588	1.742	0.715552	0.949113	6	Distal Intergenic	778160	ENSG00000108039	XPNPEP1	X-prolyl aminopeptidase 1
chr4	45206770	45207161	392	17	0.163241	1.74199	0.715552	0.949113	5	Distal Intergenic	-480182	ENSG00000163281	GNPDA2	glucosamine-6-phosphate deaminase 2
chr3	122963424	122964052	629	8	0.185227	1.74192	0.715571	0.949113	6	Intron (ENST00000357599.8/54437, intron 1 of 22)	63711	ENSG00000082684	SEMA5B	semaphorin 5B
chr17	27090558	27091066	509	10	-0.215527	-1.74187	0.715587	0.949113	-7	Intron (ENST00000649401.1/ENST00000649401.1, intron 1 of 3)	202930	ENSG00000263583	MIR4522	microRNA 4522
chr10	132429546	132430116	571	10	0.187973	1.74182	0.715597	0.949113	6	Distal Intergenic	-14211		C10orf91	chromosome 10 open reading frame 91 (putative)
chr12	6069440	6069926	487	7	0.127163	1.74181	0.7156	0.949113	4	Intron (ENST00000261405.9/7450, intron 10 of 51)	54749	ENSG00000110799	VWF	von Willebrand factor
chr8	120003002	120003244	243	6	0.167007	1.7418	0.715604	0.949113	5	Exon (ENST00000523492.5/64798, exon 4 of 7)	129285	ENSG00000155792	DEPTOR	DEP domain containing MTOR interacting protein
chr7	141480046	141481120	1075	8	0.125909	1.7418	0.715604	0.949113	4	3' UTR	405982	ENSG00000261115	TMEM178B	transmembrane protein 178B
chr16	458164	458626	463	9	0.282407	1.74179	0.715609	0.949113	9	Intron (ENST00000262305.9/9727, intron 1 of 13)	32515	ENSG00000090565	RAB11FIP3	RAB11 family interacting protein 3
chrX	84876083	84876408	326	20	0.238739	1.74177	0.715616	0.949113	8	Distal Intergenic	-57743	ENSG00000229547	UBE2DNL	ubiquitin conjugating enzyme E2 D N-terminal like (pseudogene)
chr17	7445826	7446242	417	14	-0.173897	-1.74172	0.715629	0.949113	-6	Promoter (<=1kb)	765	ENSG00000170175	CHRNB1	cholinergic receptor nicotinic beta 1 subunit
chr3	92257249	92257490	242	5	0.266373	1.74165	0.715649	0.949113	8	Distal Intergenic	1628923	ENSG00000184500	PROS1	protein S
chrX	18449983	18450148	166	7	0.354291	1.74157	0.715674	0.949113	11	Intron (ENST00000379996.7/6792, intron 1 of 20)	24400	ENSG00000008086	CDKL5	cyclin dependent kinase like 5
chr4	134089315	134091214	1900	12	0.193441	1.74156	0.715674	0.949113	6	Intron (ENST00000658435.1/ENST00000658435.1, intron 3 of 3)	110575	ENSG00000254535	PABPC4L	poly(A) binding protein cytoplasmic 4 like
chrX	33061652	33062760	1109	18	0.231519	1.74139	0.715725	0.949113	7	Intron (ENST00000619831.4/1756, intron 1 of 80)	148759	ENSG00000198947	DMD	dystrophin
chr5	48553388	48555174	1787	11	-0.339673	-1.74137	0.715736	0.949113	-11	Distal Intergenic	1856824	ENSG00000170571	EMB	embigin
chrX	105689456	105690272	817	9	0.125457	1.74136	0.715742	0.949113	4	Intron (ENST00000372582.6/26280, intron 6 of 10)	1123257	ENSG00000189108	IL1RAPL2	interleukin 1 receptor accessory protein like 2
chr11	89747378	89748735	1358	7	0.133839	1.74135	0.715747	0.949113	4	Distal Intergenic	36728	ENSG00000214414	TRIM77	tripartite motif containing 77
chrX	55764448	55764966	519	6	-0.165299	-1.74133	0.715752	0.949113	-5	Distal Intergenic	8638	ENSG00000083750	RRAGB	Ras related GTP binding B
chrX	124051613	124051836	224	13	-0.228388	-1.74131	0.715763	0.949113	-7	Intron (ENST00000455404.5/10735, intron 12 of 16)	91094	ENSG00000101972	STAG2	stromal antigen 2
chr16	29747039	29747361	323	5	0.240686	1.74131	0.715763	0.949113	8	Promoter (1-2kb)	-1049	ENSG00000185905	C16orf54	chromosome 16 open reading frame 54
chr2	19812191	19812595	405	7	0.159125	1.74131	0.715763	0.949113	5	Distal Intergenic	-56265	ENSG00000228784	LINC00954	long intergenic non-protein coding RNA 954
chr5	27834634	27834798	165	5	0.206635	1.74127	0.715773	0.949113	7	Distal Intergenic	341275	ENSG00000250337	PURPL	p53 upregulated regulator of p53 levels
chrX	55115537	55115900	364	5	-0.152338	-1.74127	0.715774	0.949113	-5	Distal Intergenic	26401	ENSG00000234068	PAGE2	PAGE family member 2
chr11	120882353	120882769	417	9	0.146903	1.74126	0.71578	0.949113	5	Intron (ENST00000527524.7/2900, intron 11 of 20)	12028	ENSG00000250493	LOC101929227	uncharacterized LOC101929227
chr19	11922789	11923353	565	7	0.22385	1.74125	0.715784	0.949113	7	Promoter (1-2kb)	-1715	ENSG00000196757	ZNF700	zinc finger protein 700
chr2	157569164	157570743	1580	12	0.193652	1.74122	0.715801	0.949113	6	Intron (ENST00000243349.13/130399, intron 2 of 8)	58121	ENSG00000123612	ACVR1C	activin A receptor type 1C
chr4	1448880	1449037	158	8	0.272931	1.7412	0.715806	0.949113	9	Distal Intergenic	-42549	ENSG00000235608	NKX1-1	NK1 homeobox 1
chr7	59400018	59400857	840	13	-0.250075	-1.74113	0.715829	0.949113	-8	Distal Intergenic	1949841	ENSG00000182111	ZNF716	zinc finger protein 716
chrX	49035007	49035580	574	16	0.211944	1.74109	0.715847	0.949113	7	Intron (ENST00000315869.8/7030, intron 5 of 9)	7830	ENSG00000068323	TFE3	transcription factor binding to IGHM enhancer 3
chr1	28391974	28392310	337	6	0.183133	1.74106	0.715858	0.949113	6	Intron (ENST00000633371.1/65979, intron 1 of 4)	22392	ENSG00000204138	PHACTR4	phosphatase and actin regulator 4
chr9	126642027	126642527	501	11	0.165259	1.74105	0.715862	0.949113	5	Intron (ENST00000526117.5/4010, intron 2 of 7)	27584	ENSG00000136944	LMX1B	LIM homeobox transcription factor 1 beta
chr5	48471154	48471394	241	5	0.233326	1.74104	0.715868	0.949113	7	Distal Intergenic	1940604	ENSG00000170571	EMB	embigin
chrX	131250090	131250630	541	6	0.465737	1.74102	0.715874	0.949113	15	Distal Intergenic	24518	ENSG00000147255	IGSF1	immunoglobulin superfamily member 1
chr5	172469731	172470144	414	9	0.145893	1.74101	0.715874	0.949113	5	Distal Intergenic	-15206	ENSG00000174705	SH3PXD2B	SH3 and PX domains 2B
chrX	5804524	5805173	650	6	-0.137632	-1.74101	0.715877	0.949113	-4	Distal Intergenic	98180	ENSG00000146938	NLGN4X	neuroligin 4 X-linked
chr1	32885394	32885537	144	5	0.212596	1.74097	0.715888	0.949113	7	Promoter (<=1kb)	-457	ENSG00000121905	HPCA	hippocalcin
chr7	104756487	104757158	672	5	0.150599	1.74093	0.715893	0.949113	5	Intron (ENST00000401970.2/375612, intron 2 of 3)	427787	ENSG00000187416	LHFPL3	LHFPL tetraspan subfamily member 3
chr1	66533287	66533555	269	13	0.200949	1.74089	0.71591	0.949113	6	Promoter (<=1kb)	0	ENSG00000118473	SGIP1	SH3GL interacting endocytic adaptor 1
chr11	43208276	43208989	714	5	0.281961	1.74085	0.715921	0.949113	9	Intron (ENST00000533565.1/399881, intron 1 of 2)	60404	ENSG00000251557	HNRNPKP3	heterogeneous nuclear ribonucleoprotein K pseudogene 3
chr10	74962381	74963462	1082	9	0.194696	1.74077	0.71594	0.949113	6	3' UTR	137445	ENSG00000156650	KAT6B	lysine acetyltransferase 6B
chr6	156847364	156847700	337	5	0.182398	1.74075	0.71595	0.949113	6	Intron (ENST00000346085.10/57492, intron 3 of 20)	71344	ENSG00000049618	ARID1B	AT-rich interaction domain 1B
chr19	29603548	29604118	571	6	0.194354	1.74074	0.715956	0.949113	6	Promoter (2-3kb)	-2165	ENSG00000105171	POP4	POP4 homolog, ribonuclease P/MRP subunit
chr8	73619709	73620401	693	5	-0.254545	-1.74073	0.715961	0.949113	-8	Intron (ENST00000522695.5/27067, intron 3 of 11)	117926	ENSG00000040341	STAU2	staufen double-stranded RNA binding protein 2
chr6	59271152	59272271	1120	11	-0.18126	-1.74072	0.715965	0.949113	-6	Distal Intergenic	-1309651	ENSG00000215190	LINC00680	long intergenic non-protein coding RNA 680
chr5	155332456	155332911	456	6	-0.226053	-1.74071	0.71597	0.949113	-7	Distal Intergenic	318701	ENSG00000226650	KIF4B	kinesin family member 4B
chr7	155049424	155049586	163	5	0.284231	1.74071	0.71597	0.949113	9	Distal Intergenic	-20738	ENSG00000157219	HTR5A	5-hydroxytryptamine receptor 5A
chrX	110234317	110235155	839	6	0.239835	1.7407	0.715972	0.949113	8	Intron (ENST00000262844.10/9949, intron 2 of 5)	82930	ENSG00000101935	AMMECR1	AMMECR nuclear protein 1
chr17	68581795	68582294	500	6	0.178362	1.74069	0.715975	0.949113	6	Intron (ENST00000589826.1/ENST00000589826.1, intron 2 of 2)	19073	ENSG00000108950	FAM20A	FAM20A golgi associated secretory pathway pseudokinase
chr1	201673000	201673310	311	11	0.252281	1.74068	0.715975	0.949113	8	Exon (ENST00000449492.1/ENST00000449492.1, exon 2 of 2)	50073	ENSG00000134369	NAV1	neuron navigator 1
chr10	127704765	127705253	489	7	-0.195232	-1.74067	0.715977	0.949113	-6	Distal Intergenic	-31932	ENSG00000186766	FOXI2	forkhead box I2
chr16	75149645	75150031	387	11	0.191787	1.74064	0.715981	0.949113	6	Promoter (1-2kb)	1151	ENSG00000184517	ZFP1	ZFP1 zinc finger protein
chr1	80951	82399	1449	14	0.15347	1.74063	0.715985	0.949113	5	Distal Intergenic	11896	ENSG00000186092	OR4F5	olfactory receptor family 4 subfamily F member 5
chr7	108568227	108568496	270	15	0.151166	1.74063	0.715985	0.949113	5	Promoter (1-2kb)	1101	ENSG00000177683	THAP5	THAP domain containing 5
chrX	11773485	11774342	858	6	0.177685	1.74062	0.715985	0.949113	6	Intron (ENST00000361672.6/10943, intron 11 of 11)	15326	ENSG00000005302	MSL3	MSL complex subunit 3
chr10	23187045	23187987	943	6	0.181719	1.74058	0.716001	0.949113	6	Distal Intergenic	-4325	ENSG00000168267	PTF1A	pancreas associated transcription factor 1a
chr5	179040695	179041098	404	5	0.170678	1.74054	0.716018	0.949113	5	Distal Intergenic	16257	ENSG00000234284	ZNF879	zinc finger protein 879
chr12	37291032	37292110	1079	9	0.140762	1.74054	0.71602	0.949113	4	Distal Intergenic	-1024652	ENSG00000175548	ALG10B	ALG10 alpha-1,2-glucosyltransferase B
chr18	16831791	16832141	351	6	-0.160321	-1.74051	0.716033	0.949113	-5	Distal Intergenic	-1501509	ENSG00000215512	LOC644669	ankyrin repeat domain 30B pseudogene
chr2	56125597	56126433	837	6	0.137383	1.7405	0.716034	0.949113	4	Intron (ENST00000606639.1/ENST00000606639.1, intron 2 of 6)	-21197	ENSG00000055813	CCDC85A	coiled-coil domain containing 85A
chr1	42096473	42097548	1076	6	0.150558	1.7405	0.716034	0.949113	5	Distal Intergenic	-55862	ENSG00000044012	GUCA2B	guanylate cyclase activator 2B
chr6	58569926	58570313	388	7	-0.285945	-1.74042	0.716053	0.949113	-9	Distal Intergenic	-608425	ENSG00000215190	LINC00680	long intergenic non-protein coding RNA 680
chr2	103009432	103009801	370	7	0.154378	1.74041	0.716054	0.949113	5	Intron (ENST00000640575.2/130827, intron 5 of 5)	247469	ENSG00000170417	TMEM182	transmembrane protein 182
chr10	20744008	20744468	461	6	0.221452	1.74038	0.71606	0.949113	7	Distal Intergenic	71357	ENSG00000078114	NEBL	nebulette
chr15	19256261	19256376	116	5	0.161332	1.74035	0.716063	0.949113	5	Distal Intergenic	-1026368	ENSG00000259156	CHEK2P2	checkpoint kinase 2 pseudogene 2
chrX	31757052	31757687	636	5	0.238699	1.74034	0.716064	0.949113	8	Intron (ENST00000358062.6/1756, intron 4 of 29)	117686	ENSG00000198947	DMD	dystrophin
chr6	4459806	4460396	591	15	0.169916	1.74031	0.716079	0.949113	5	Intron (ENST00000648679.1/ENST00000648679.1, intron 1 of 2)	-31411		LINC02533	long intergenic non-protein coding RNA 2533
chr12	27645723	27646432	710	8	0.165281	1.74031	0.716079	0.949113	5	5' UTR	122292	ENSG00000110841	PPFIBP1	PPFIA binding protein 1
chrX	136768717	136769336	620	10	0.307402	1.74031	0.71608	0.949113	10	Intron (ENST00000250617.7/9459, intron 2 of 21)	11596	ENSG00000129675	ARHGEF6	Rac/Cdc42 guanine nucleotide exchange factor 6
chr7	89368773	89370028	1256	6	-0.15803	-1.74024	0.716107	0.949113	-5	Distal Intergenic	150619	ENSG00000182348	ZNF804B	zinc finger protein 804B
chr20	49326155	49326465	311	9	0.171594	1.74022	0.716118	0.949113	5	Intron (ENST00000636663.1/ENST00000636663.1, intron 1 of 4)	155544	ENSG00000158445	KCNB1	potassium voltage-gated channel subfamily B member 1
chrX	8266657	8267493	837	6	0.134242	1.74022	0.716118	0.949113	4	Intron (ENST00000659022.1/ENST00000659022.1, intron 2 of 3)	-95390	ENSG00000177504	VCX2	variable charge X-linked 2
chr12	26871626	26872167	542	5	0.192895	1.74021	0.716121	0.949113	6	Distal Intergenic	34317	ENSG00000064102	INTS13	integrator complex subunit 13
chr11	64555394	64555836	443	10	0.16971	1.74021	0.716122	0.949113	5	Promoter (<=1kb)	0	ENSG00000168065	SLC22A11	solute carrier family 22 member 11
chr4	3556294	3556478	185	7	0.279115	1.74019	0.716129	0.949113	9	Distal Intergenic	-20391		LINC00955	long intergenic non-protein coding RNA 955
chr2	105986708	105987932	1225	8	0.182908	1.74014	0.716155	0.949113	6	Distal Intergenic	-75314	ENSG00000119147	ECRG4	ECRG4 augurin precursor
chrX	112051408	112053393	1986	9	0.127647	1.74013	0.716155	0.949113	4	Intron (ENST00000262839.2/7224, intron 1 of 10)	29383	ENSG00000072315	TRPC5	transient receptor potential cation channel subfamily C member 5
chr19	56913764	56914267	504	8	-0.142375	-1.7401	0.716169	0.949113	-5	Distal Intergenic	72862	ENSG00000268654	MIMT1	MER1 repeat containing imprinted transcript 1
chr1	14491409	14491611	203	6	-0.194548	-1.74007	0.716175	0.949113	-6	Intron (ENST00000636203.1/23254, intron 2 of 16)	598617	ENSG00000189337	KAZN	kazrin, periplakin interacting protein
chr9	94029396	94030033	638	5	0.168253	1.74001	0.716185	0.949113	5	Promoter (<=1kb)	-761	ENSG00000158079	PTPDC1	protein tyrosine phosphatase domain containing 1
chr1	18530794	18531656	863	9	0.152396	1.74001	0.716186	0.949113	5	Distal Intergenic	49812	ENSG00000179023	KLHDC7A	kelch domain containing 7A
chr2	4156973	4157154	182	5	0.199687	1.74	0.71619	0.949113	6	Distal Intergenic	-182849	ENSG00000237401	LINC01304	long intergenic non-protein coding RNA 1304
chr5	19903703	19904252	550	14	0.17665	1.73994	0.716209	0.949113	6	Intron (ENST00000382275.6/1016, intron 2 of 12)	83948	ENSG00000145526	CDH18	cadherin 18
chrX	39340870	39342444	1575	8	-0.16984	-1.73989	0.716226	0.949113	-5	Distal Intergenic	-13508	ENSG00000235304	LINC01281	long intergenic non-protein coding RNA 1281
chr1	146661579	146662253	675	7	-0.176993	-1.73988	0.716231	0.949113	-6	Intron (ENST00000614586.3/100288805, intron 13 of 78)	114212		HYDIN2	HYDIN axonemal central pair apparatus protein 2 (pseudogene)
chr12	106026758	106027545	788	7	0.174418	1.73987	0.716233	0.949113	6	Distal Intergenic	56488	ENSG00000074590	NUAK1	NUAK family kinase 1
chr17	53872813	53873788	976	8	-0.1197	-1.73985	0.716246	0.949113	-4	Intron (ENST00000650577.1/ENST00000650577.1, intron 3 of 6)	49886	ENSG00000141200	KIF2B	kinesin family member 2B
chr20	60613941	60614483	543	6	0.166688	1.73983	0.716252	0.949113	5	Intron (ENST00000659856.1/284757, intron 4 of 5)	475475	ENSG00000228340	MIR646HG	MIR646 host gene
chr19	53260788	53261119	332	9	0.190513	1.73974	0.716287	0.949113	6	Promoter (2-3kb)	2496	ENSG00000196131	VN1R2	vomeronasal 1 receptor 2
chr16	3872922	3873433	512	8	0.169112	1.7397	0.716305	0.949113	5	Intron (ENST00000262367.9/1387, intron 1 of 30)	7293	ENSG00000005339	CREBBP	CREB binding protein
chrX	85097561	85098761	1201	8	0.266828	1.73966	0.716311	0.949113	8	Intron (ENST00000395409.7/340562, intron 2 of 5)	10207	ENSG00000184788	SATL1	spermidine/spermine N1-acetyl transferase like 1
chrX	53814515	53814674	160	10	-0.291375	-1.73966	0.716311	0.949113	-9	Distal Intergenic	-127787	ENSG00000086758	HUWE1	HECT, UBA and WWE domain containing E3 ubiquitin protein ligase 1
chr2	97600436	97601876	1441	15	0.155326	1.73961	0.716328	0.949113	5	Distal Intergenic	-10471	ENSG00000196912	ANKRD36B	ankyrin repeat domain 36B
chr21	8870001	8871576	1576	5	0.445055	1.7396	0.716331	0.949113	14	Intron (ENST00000624291.1/ENST00000624291.1, intron 5 of 8)	-115423	ENSG00000275708	MIR3648-1	microRNA 3648-1
chr4	30352771	30353184	414	5	0.155939	1.73956	0.716344	0.949113	5	Distal Intergenic	-367231	ENSG00000169851	PCDH7	protocadherin 7
chrX	41876301	41877374	1074	6	-0.186224	-1.7395	0.716362	0.949113	-6	Intron (ENST00000644347.1/8573, intron 1 of 24)	45795	ENSG00000147044	CASK	calcium/calmodulin dependent serine protein kinase
chr10	29728734	29728934	201	5	0.209042	1.7395	0.716362	0.949113	7	Intron (ENST00000375400.7/6840, intron 1 of 35)	6870	ENSG00000197321	SVIL	supervillin
chr4	174507332	174508580	1249	5	0.175439	1.73948	0.716368	0.949113	6	3' UTR	13908	ENSG00000164120	HPGD	15-hydroxyprostaglandin dehydrogenase
chr15	17840142	17840240	99	5	0.388543	1.73948	0.716368	0.949113	12	Distal Intergenic	-2442504	ENSG00000259156	CHEK2P2	checkpoint kinase 2 pseudogene 2
chr3	6470890	6471117	228	6	0.306411	1.73941	0.716398	0.949113	10	Distal Intergenic	173777	ENSG00000226258	GRM7-AS3	GRM7 antisense RNA 3
chr2	125534089	125534859	771	8	0.16371	1.7394	0.716402	0.949113	5	Distal Intergenic	583126	ENSG00000226813	LINC01941	long intergenic non-protein coding RNA 1941
chrX	24386328	24387004	677	5	0.177562	1.73938	0.71641	0.949113	6	Distal Intergenic	23567		SUPT20HL1	SUPT20H like 1
chr12	36046189	36046539	351	6	0.363306	1.73937	0.716412	0.949113	12	Distal Intergenic	2023693	ENSG00000139133	ALG10	ALG10 alpha-1,2-glucosyltransferase
chr1	50217101	50217538	438	6	0.166969	1.73933	0.716422	0.949113	5	Intron (ENST00000440897.1/ENST00000440897.1, intron 1 of 1)	39971	ENSG00000162374	ELAVL4	ELAV like RNA binding protein 4
chr7	142883822	142884131	310	5	0.232266	1.73932	0.716424	0.949113	7	Promoter (1-2kb)	1614	ENSG00000165125	TRPV6	transient receptor potential cation channel subfamily V member 6
chr16	6964104	6964381	278	6	0.178788	1.73932	0.716425	0.949113	6	Intron (ENST00000641259.1/54715, intron 6 of 19)	1724302	ENSG00000078328	RBFOX1	RNA binding fox-1 homolog 1
chr7	73649620	73649788	169	5	0.113427	1.73931	0.716427	0.949113	4	Distal Intergenic	-18043	ENSG00000176428	VPS37D	VPS37D subunit of ESCRT-I
chrX	13201933	13202129	197	7	-0.296472	-1.73928	0.716434	0.949113	-9	Distal Intergenic	101263	ENSG00000235385	LINC02154	long intergenic non-protein coding RNA 2154
chr8	58285196	58286174	979	5	0.225066	1.73925	0.716443	0.949113	7	Distal Intergenic	-13059	ENSG00000253281	LOC101929528	uncharacterized LOC101929528
chr2	237669618	237669955	338	13	0.111864	1.73922	0.716448	0.949113	4	Intron (ENST00000308482.14/9208, intron 1 of 23)	42031	ENSG00000124831	LRRFIP1	LRR binding FLII interacting protein 1
chrX	46870611	46871182	572	9	-0.316146	-1.73921	0.716458	0.949113	-10	Intron (ENST00000218340.4/6102, intron 3 of 4)	33568	ENSG00000102218	RP2	RP2 activator of ARL3 GTPase
chr2	111302993	111303660	668	9	0.209933	1.73919	0.716462	0.949113	7	Intron (ENST00000645030.1/541471, intron 3 of 3)	191386	ENSG00000172965	MIR4435-2HG	MIR4435-2 host gene
chr10	131522516	131523302	787	8	0.215942	1.73918	0.716469	0.949113	7	Distal Intergenic	-210795	ENSG00000176769	TCERG1L	transcription elongation regulator 1 like
chrX	63429250	63429482	233	5	-0.172021	-1.73918	0.716469	0.949113	-5	Exon (ENST00000608623.1/ENST00000608623.1, exon 1 of 1)	131460	ENSG00000235437	LINC01278	long intergenic non-protein coding RNA 1278
chr9	114547876	114548444	569	5	0.221186	1.73917	0.71647	0.949113	7	Distal Intergenic	-39325	ENSG00000136888	ATP6V1G1	ATPase H+ transporting V1 subunit G1
chr1	20482491	20483312	822	8	0.19535	1.73917	0.716471	0.949113	6	Promoter (2-3kb)	2898	ENSG00000162545	CAMK2N1	calcium/calmodulin dependent protein kinase II inhibitor 1
chr12	52133882	52134311	430	17	0.13225	1.73914	0.71648	0.949113	4	Distal Intergenic	-29804	ENSG00000258279	LINC00592	long intergenic non-protein coding RNA 592
chrX	102183269	102184001	733	6	-0.128602	-1.73911	0.716487	0.949113	-4	Exon (ENST00000514289.5/ENST00000514289.5, exon 6 of 7)	-27292	ENSG00000184515	BEX5	brain expressed X-linked 5
chrX	2827899	2828529	631	20	0.135303	1.7391	0.716491	0.949113	4	Promoter (<=1kb)	-293	ENSG00000056998	GYG2	glycogenin 2
chr20	17182479	17183815	1337	8	0.163635	1.73907	0.716495	0.949113	5	Distal Intergenic	-42292	ENSG00000125851	PCSK2	proprotein convertase subtilisin/kexin type 2
chr13	47500082	47500582	501	6	-0.211625	-1.73907	0.716496	0.949113	-7	Distal Intergenic	432040	ENSG00000260388	LINC00562	long intergenic non-protein coding RNA 562
chr8	141535058	141535223	166	6	0.242061	1.73906	0.716497	0.949113	8	Distal Intergenic	-27828	ENSG00000226807	MROH5	maestro heat like repeat family member 5 (gene/pseudogene)
chrX	133446511	133447034	524	8	0.32775	1.73906	0.7165	0.949113	10	Distal Intergenic	-31022	ENSG00000076716	GPC4	glypican 4
chr3	152493435	152494281	847	12	0.163117	1.73904	0.71651	0.949113	5	Intron (ENST00000463255.1/ENST00000463255.1, intron 1 of 1)	35744	ENSG00000152601	MBNL1	muscleblind like splicing regulator 1
chr12	132471154	132471314	161	5	-0.495092	-1.73901	0.716513	0.949113	-16	Distal Intergenic	-18237	ENSG00000112787	FBRSL1	fibrosin like 1
chr5	176038482	176038851	370	6	0.18276	1.739	0.716514	0.949113	6	Intron (ENST00000671485.1/ENST00000671485.1, intron 1 of 2)	-3802	ENSG00000051596	THOC3	THO complex 3
chr5	49060496	49060754	259	5	0.27737	1.73893	0.716544	0.949127	9	Distal Intergenic	1351244	ENSG00000170571	EMB	embigin
chr5	48787429	48788269	841	8	0.3577	1.73888	0.716565	0.949127	11	Distal Intergenic	1623729	ENSG00000170571	EMB	embigin
chr9	42951914	42952253	340	7	0.245203	1.73887	0.716565	0.949127	8	Distal Intergenic	-173911	ENSG00000286506	LOC102724904	methylenetetrahydrofolate dehydrogenase (NADP+ dependent) 1 like pseudogene
chr9	39773154	39774041	888	5	-0.259594	-1.73885	0.716569	0.949127	-8	Intron (ENST00000640674.1/389741, intron 2 of 3)	36013	ENSG00000278175	GLIDR	glioblastoma down-regulated RNA
chr5	19895487	19896082	596	7	-0.166054	-1.73882	0.716576	0.949127	-5	Intron (ENST00000382275.6/1016, intron 2 of 12)	92118	ENSG00000145526	CDH18	cadherin 18
chr1	22250674	22250917	244	5	0.338786	1.73881	0.716579	0.949127	11	Distal Intergenic	-15322	ENSG00000266564	MIR4418	microRNA 4418
chr11	47466184	47466399	216	6	-0.222507	-1.73875	0.716596	0.949138	-7	3' UTR	86718	ENSG00000149187	CELF1	CUGBP Elav-like family member 1
chrX	6275356	6275858	503	19	-0.300655	-1.73865	0.716637	0.949172	-10	Distal Intergenic	-46489	ENSG00000146938	NLGN4X	neuroligin 4 X-linked
chrX	96820335	96821092	758	7	0.24005	1.73864	0.716642	0.949172	8	Intron (ENST00000355827.8/1730, intron 4 of 26)	135672	ENSG00000147202	DIAPH2	diaphanous related formin 2
chr7	157113856	157114306	451	5	0.203182	1.73862	0.716648	0.949172	6	Distal Intergenic	-24610	ENSG00000009335	UBE3C	ubiquitin protein ligase E3C
chr9	127767223	127768041	819	11	0.186446	1.73854	0.716674	0.949194	6	5' UTR	3397	ENSG00000095370	SH2D3C	SH2 domain containing 3C
chr8	12599391	12599887	497	13	0.180252	1.73847	0.716704	0.949199	6	Intron (ENST00000641618.1/729732, intron 1 of 5)	7773	ENSG00000283674	LOC729732	uncharacterized LOC729732
chrX	71151944	71152492	549	6	-0.219326	-1.73846	0.716706	0.949199	-7	Intron (ENST00000536169.5/54413, intron 2 of 5)	7113	ENSG00000196338	NLGN3	neuroligin 3
chr11	54055992	54056168	177	5	-0.765667	-1.73844	0.71672	0.949199	-24	Distal Intergenic	547830	ENSG00000185926	OR4C46	olfactory receptor family 4 subfamily C member 46
chr16	82410128	82410350	223	5	-0.30985	-1.73842	0.716722	0.949199	-10	Distal Intergenic	-216615	ENSG00000140945	CDH13	cadherin 13
chr1	1245335	1245587	253	7	0.32825	1.73842	0.716722	0.949199	10	Promoter (1-2kb)	1135	ENSG00000184163	C1QTNF12	C1q and TNF related 12
chrX	15652973	15653311	339	7	-0.418064	-1.73825	0.716789	0.949275	-13	Intron (ENST00000649243.1/59272, intron 3 of 19)	22297	ENSG00000130234	ACE2	angiotensin I converting enzyme 2
chr15	40163620	40163799	180	5	0.170432	1.73818	0.716804	0.949275	5	Promoter (2-3kb)	2597	ENSG00000156970	BUB1B	BUB1 mitotic checkpoint serine/threonine kinase B
chr6	105480227	105481153	927	7	0.176261	1.73817	0.71681	0.949275	6	Exon (ENST00000650898.1/ENST00000650898.1, exon 2 of 2)	-26165	ENSG00000085377	PREP	prolyl endopeptidase
chr13	28564082	28564509	428	12	0.180343	1.73816	0.716815	0.949275	6	Distal Intergenic	-68937	ENSG00000102755	FLT1	fms related tyrosine kinase 1
chr9	121764817	121765417	601	6	0.2065	1.73802	0.716861	0.949312	7	Intron (ENST00000259371.6/153090, intron 8 of 16)	197715	ENSG00000136848	DAB2IP	DAB2 interacting protein
chr14	74263664	74263950	287	7	0.188051	1.73802	0.716861	0.949312	6	Distal Intergenic	24215	ENSG00000119614	VSX2	visual system homeobox 2
chr3	136484079	136484336	258	6	0.183798	1.73792	0.716901	0.949316	6	Intron (ENST00000236698.9/10274, intron 9 of 32)	268042	ENSG00000118007	STAG1	stromal antigen 1
chr10	6929580	6930277	698	5	0.163138	1.73791	0.716902	0.949316	5	Intron (ENST00000665216.1/ENST00000665216.1, intron 2 of 4)	134840	ENSG00000238266	LINC00707	long intergenic non-protein coding RNA 707
chr20	18259228	18259990	763	6	0.21379	1.73787	0.716918	0.949316	7	Distal Intergenic	-28293	ENSG00000125846	ZNF133	zinc finger protein 133
chr12	126922307	126922571	265	7	0.158657	1.73785	0.716923	0.949316	5	Intron (ENST00000660214.1/101927592, intron 3 of 3)	14120	ENSG00000249345	LINC02405	long intergenic non-protein coding RNA 2405
chr18	66899178	66900464	1287	6	0.233116	1.73785	0.716923	0.949316	7	Distal Intergenic	-181120	ENSG00000263354	MIR5011	microRNA 5011
chr3	32218419	32219827	1409	10	0.196154	1.73784	0.716926	0.949316	6	Distal Intergenic	-18852	ENSG00000170293	CMTM8	CKLF like MARVEL transmembrane domain containing 8
chr13	108369270	108370493	1224	7	0.176333	1.73781	0.716934	0.949316	6	Exon (ENST00000637731.1/ENST00000637731.1, exon 4 of 5)	65964	ENSG00000102524	TNFSF13B	TNF superfamily member 13b
chr3	150868634	150868894	261	6	0.184902	1.73777	0.716937	0.949316	6	Intron (ENST00000663257.1/ENST00000663257.1, intron 2 of 2)	16150		CLRN1-AS1	CLRN1 antisense RNA 1
chrX	97834235	97835932	1698	7	0.154437	1.73773	0.716953	0.949316	5	Distal Intergenic	-216976	ENSG00000236256	DIAPH2-AS1	DIAPH2 antisense RNA 1
chr14	75551721	75552759	1039	9	0.209833	1.7377	0.716964	0.949316	7	Distal Intergenic	-25861	ENSG00000119686	FLVCR2	feline leukemia virus subgroup C cellular receptor family member 2
chr19	26709934	26710395	462	8	-0.214863	-1.73768	0.716969	0.949316	-7	Distal Intergenic	1082743	ENSG00000261824	LINC00662	long intergenic non-protein coding RNA 662
chr15	86281180	86281928	749	7	0.196039	1.73768	0.716971	0.949316	6	Intron (ENST00000441037.7/123624, intron 16 of 24)	201207	ENSG00000273540	AGBL1	ATP/GTP binding protein like 1
chr4	48028317	48028993	677	5	0.18867	1.73764	0.716982	0.949319	6	Intron (ENST00000508180.1/152519, intron 2 of 5)	11545	ENSG00000163293	NIPAL1	NIPA like domain containing 1
chr7	142339707	142340609	903	6	0.192377	1.73756	0.717	0.94933	6	Distal Intergenic	-67472	ENSG00000186163	TRY2P	trypsinogen-like pseudogene
chr4	188821793	188821930	138	7	-0.2781	-1.73741	0.717065	0.949403	-9	Distal Intergenic	45136	ENSG00000251619	LINC02508	long intergenic non-protein coding RNA 2508
chrX	101132691	101134076	1386	11	-0.181687	-1.73739	0.717073	0.949403	-6	Intron (ENST00000372926.5/2491, intron 14 of 14)	32254	ENSG00000102384	CENPI	centromere protein I
chr4	134665518	134666642	1125	13	0.168697	1.73734	0.717088	0.949403	5	Distal Intergenic	241651		LINC02462	long intergenic non-protein coding RNA 2462
chr12	18316654	18317246	593	15	0.0991375	1.73732	0.717098	0.949403	3	Intron (ENST00000535651.5/5288, intron 6 of 11)	69040	ENSG00000139144	PIK3C2G	phosphatidylinositol-4-phosphate 3-kinase catalytic subunit type 2 gamma
chr2	111015423	111016169	747	5	0.276942	1.73728	0.717109	0.949403	9	Intron (ENST00000389811.8/55289, intron 15 of 18)	282850	ENSG00000153093	ACOXL	acyl-CoA oxidase like
chrX	19112741	19113340	600	18	0.150692	1.73727	0.717111	0.949403	5	Intron (ENST00000379869.8/10149, intron 1 of 28)	9128	ENSG00000173698	ADGRG2	adhesion G protein-coupled receptor G2
chr20	28094467	28094977	511	5	0.227664	1.73724	0.717117	0.949403	7	Distal Intergenic	507687	ENSG00000282826	FRG1CP	FSHD region gene 1 family member C, pseudogene
chr5	139652978	139653466	489	8	0.261643	1.73718	0.717134	0.949403	8	Intron (ENST00000502295.1/51523, intron 1 of 1)	5679	ENSG00000171604	CXXC5	CXXC finger protein 5
chr4	74578890	74579153	264	18	-0.153199	-1.73715	0.717148	0.949403	-5	Intron (ENST00000510419.1/ENST00000510419.1, intron 4 of 5)	130251	ENSG00000109321	AREG	amphiregulin
chr11	9613276	9614175	900	49	-0.175071	-1.73714	0.717155	0.949403	-6	Distal Intergenic	26562	ENSG00000166483	WEE1	WEE1 G2 checkpoint kinase
chr22	45319711	45320052	342	6	0.192603	1.7371	0.717161	0.949403	6	Intron (ENST00000216214.7/55007, intron 2 of 9)	10729	ENSG00000100376	FAM118A	family with sequence similarity 118 member A
chr17	21300888	21301281	394	14	-0.130874	-1.7371	0.717162	0.949403	-4	3' UTR	16216	ENSG00000034152	MAP2K3	mitogen-activated protein kinase kinase 3
chr21	13492020	13492611	592	5	0.197817	1.73702	0.71719	0.949415	6	Distal Intergenic	-23496	ENSG00000228159	LINC01674	long intergenic non-protein coding RNA 1674
chr22	39259706	39260168	463	5	0.287541	1.73702	0.71719	0.949415	9	Intron (ENST00000641859.1/ENST00000641859.1, intron 1 of 2)	-14724	ENSG00000100311	PDGFB	platelet derived growth factor subunit B
chrX	134309566	134311965	2400	11	0.174289	1.73688	0.71725	0.949415	6	Distal Intergenic	-61288	ENSG00000156531	PHF6	PHD finger protein 6
chrX	14544929	14545758	830	5	-0.193189	-1.73683	0.717267	0.949415	-6	Intron (ENST00000443437.6/2742, intron 4 of 10)	15631	ENSG00000101958	GLRA2	glycine receptor alpha 2
chr4	46815996	46816850	855	7	0.157361	1.73681	0.717277	0.949415	5	Intron (ENST00000396533.5/170712, intron 3 of 3)	92357	ENSG00000170516	COX7B2	cytochrome c oxidase subunit 7B2
chr14	16935486	16935741	256	6	-0.244569	-1.73681	0.717282	0.949415	-8	Distal Intergenic	-1665304	ENSG00000257115	OR11H12	olfactory receptor family 11 subfamily H member 12
chr12	14065070	14065380	311	7	0.178597	1.73679	0.717285	0.949415	6	Distal Intergenic	-83113	ENSG00000273079	GRIN2B	glutamate ionotropic receptor NMDA type subunit 2B
chrX	33026959	33028019	1061	7	0.255966	1.73678	0.717288	0.949415	8	Intron (ENST00000619831.4/1756, intron 1 of 80)	183500	ENSG00000198947	DMD	dystrophin
chr4	115519507	115522204	2698	12	-0.122847	-1.73676	0.717291	0.949415	-4	Distal Intergenic	-405631	ENSG00000138653	NDST4	N-deacetylase and N-sulfotransferase 4
chr9	107962144	107963088	945	8	0.127501	1.73665	0.717327	0.949415	4	Distal Intergenic	-471662	ENSG00000136826	KLF4	Kruppel like factor 4
chr18	19292443	19292707	265	6	-0.242766	-1.73661	0.717345	0.949415	-8	Distal Intergenic	1662163	ENSG00000067900	ROCK1	Rho associated coiled-coil containing protein kinase 1
chr18	37573919	37574491	573	9	0.187914	1.73658	0.717356	0.949415	6	Intron (ENST00000649194.1/ENST00000649194.1, intron 1 of 8)	-8092	ENSG00000101489	CELF4	CUGBP Elav-like family member 4
chr2	30412283	30413099	817	6	0.14794	1.73655	0.717364	0.949415	5	Distal Intergenic	-34127	ENSG00000172954	LCLAT1	lysocardiolipin acyltransferase 1
chr2	116487782	116488698	917	5	0.188185	1.73652	0.717371	0.949415	6	Distal Intergenic	673119	ENSG00000175497	DPP10	dipeptidyl peptidase like 10
chr22	39466767	39466987	221	5	-0.238808	-1.7365	0.717374	0.949415	-8	Intron (ENST00000341184.7/4248, intron 1 of 1)	9755	ENSG00000128268	MGAT3	beta-1,4-mannosyl-glycoprotein 4-beta-N-acetylglucosaminyltransferase
chr16	23957570	23958148	579	5	-0.240204	-1.7365	0.717375	0.949415	-8	Intron (ENST00000321728.12/5579, intron 2 of 16)	121587	ENSG00000166501	PRKCB	protein kinase C beta
chr1	124777234	124777465	232	5	-0.28489	-1.73649	0.717377	0.949415	-9	Distal Intergenic	3257889	ENSG00000231752	EMBP1	embigin pseudogene 1
chr4	83565561	83565717	157	7	0.247259	1.73649	0.717377	0.949415	8	Intron (ENST00000611707.4/84803, intron 3 of 12)	29647	ENSG00000138678	GPAT3	glycerol-3-phosphate acyltransferase 3
chr4	89079801	89081597	1797	10	0.164876	1.73645	0.717392	0.949415	5	Intron (ENST00000502459.5/10144, intron 1 of 12)	29801	ENSG00000138640	FAM13A	family with sequence similarity 13 member A
chrX	9472829	9473238	410	9	-0.109131	-1.7364	0.71741	0.949415	-3	Intron (ENST00000407597.6/6907, intron 1 of 17)	9534	ENSG00000101849	TBL1X	transducin beta like 1 X-linked
chr4	50647245	50648047	803	5	0.446853	1.73634	0.717432	0.949415	14	Distal Intergenic	-1194953	ENSG00000109184	DCUN1D4	defective in cullin neddylation 1 domain containing 4
chrX	9895006	9895498	493	23	-0.227734	-1.73633	0.717433	0.949415	-7	Exon (ENST00000380913.8/357, exon 4 of 10)	108577	ENSG00000146950	SHROOM2	shroom family member 2
chrX	49240125	49240670	546	10	-0.158691	-1.73631	0.717438	0.949415	-5	Intron (ENST00000376227.4/28952, intron 2 of 16)	4655	ENSG00000101997	CCDC22	coiled-coil domain containing 22
chr1	109863484	109864388	905	7	0.178889	1.73622	0.717464	0.949415	6	Intron (ENST00000453347.1/ENST00000453347.1, intron 3 of 3)	-45854	ENSG00000184371	CSF1	colony stimulating factor 1
chr3	107173939	107176073	2135	9	0.145309	1.73621	0.717469	0.949415	5	Intron (ENST00000660862.1/100302640, intron 1 of 9)	64590		LINC00882	long intergenic non-protein coding RNA 882
chr14	62602354	62604244	1891	8	0.190265	1.73619	0.717474	0.949415	6	Exon (ENST00000556888.2/ENST00000556888.2, exon 1 of 1)	440942	ENSG00000140015	KCNH5	potassium voltage-gated channel subfamily H member 5
chr3	96393912	96395297	1386	10	0.141028	1.73618	0.717474	0.949415	4	Distal Intergenic	33948	ENSG00000278103	MIR8060	microRNA 8060
chr12	73757177	73758340	1164	5	-0.211741	-1.73616	0.717481	0.949415	-7	Distal Intergenic	534194	ENSG00000251138	LOC100507377	uncharacterized LOC100507377
chr6	61363656	61364119	464	5	-0.23872	-1.73616	0.717481	0.949415	-8	Distal Intergenic	-210209		MTRNR2L9	MT-RNR2 like 9
chr15	32050438	32051262	825	8	0.204958	1.73616	0.717481	0.949415	7	Intron (ENST00000635978.1/1139, intron 1 of 6)	127000	ENSG00000175344	CHRNA7	cholinergic receptor nicotinic alpha 7 subunit
chrX	136186802	136187026	225	5	-0.254889	-1.73614	0.71749	0.949415	-8	Intron (ENST00000629039.2/2273, intron 2 of 6)	40100	ENSG00000022267	FHL1	four and a half LIM domains 1
chr5	138785206	138785350	145	13	0.138782	1.73612	0.717493	0.949415	4	Intron (ENST00000517980.5/1495, intron 5 of 5)	174239	ENSG00000044115	CTNNA1	catenin alpha 1
chr21	9369682	9371370	1689	7	0.162746	1.73611	0.717494	0.949415	5	Intron (ENST00000624041.1/ENST00000624041.1, intron 3 of 3)	-158564		LOC105379511	nuclear receptor corepressor 1 pseudogene
chr15	82424056	82424260	205	5	-0.167409	-1.73611	0.717494	0.949415	-5	Intron (ENST00000613086.1/440295, intron 2 of 6)	5405	ENSG00000197978	GOLGA6L9	golgin A6 family like 9
chr15	33447570	33448242	673	5	0.232781	1.73611	0.717494	0.949415	7	Intron (ENST00000634891.1/6263, intron 1 of 103)	136625	ENSG00000198838	RYR3	ryanodine receptor 3
chr4	175955982	175957100	1119	10	0.187209	1.73603	0.71752	0.949415	6	Intron (ENST00000280187.11/2823, intron 1 of 7)	45232	ENSG00000150625	GPM6A	glycoprotein M6A
chr6	109860662	109860748	87	5	0.251198	1.73602	0.717521	0.949415	8	Distal Intergenic	74656	ENSG00000112367	FIG4	FIG4 phosphoinositide 5-phosphatase
chrX	133745850	133746573	724	5	0.189611	1.73602	0.717521	0.949415	6	Intron (ENST00000394299.7/2719, intron 3 of 8)	239322	ENSG00000147257	GPC3	glypican 3
chr11	43638575	43639320	746	8	0.128882	1.73602	0.717521	0.949415	4	Intron (ENST00000526615.6/ENST00000526615.6, intron 3 of 4)	59686	ENSG00000149084	HSD17B12	hydroxysteroid 17-beta dehydrogenase 12
chr11	3650860	3651078	219	6	0.367512	1.736	0.717531	0.949415	12	Intron (ENST00000529556.1/417, intron 1 of 3)	5732	ENSG00000129744	ART1	ADP-ribosyltransferase 1
chr8	72526852	72527250	399	6	-0.192227	-1.73591	0.717563	0.949415	-6	Distal Intergenic	-9975	ENSG00000182674	KCNB2	potassium voltage-gated channel subfamily B member 2
chr10	17280992	17282157	1166	8	0.146883	1.7359	0.717568	0.949415	5	Distal Intergenic	44952	ENSG00000148488	ST8SIA6	ST8 alpha-N-acetyl-neuraminide alpha-2,8-sialyltransferase 6
chrX	110889935	110890743	809	5	0.208367	1.73587	0.717577	0.949415	7	Distal Intergenic	-53542	ENSG00000077264	PAK3	p21 (RAC1) activated kinase 3
chr2	9628729	9629053	325	8	0.197911	1.73582	0.717589	0.949415	6	Promoter (1-2kb)	1944	ENSG00000134308	YWHAQ	tyrosine 3-monooxygenase/tryptophan 5-monooxygenase activation protein theta
chr9	10124909	10126276	1368	22	0.117582	1.73581	0.717592	0.949415	4	Intron (ENST00000463477.5/5789, intron 3 of 16)	486447	ENSG00000153707	PTPRD	protein tyrosine phosphatase receptor type D
chr22	11283844	11283904	61	6	-0.528575	-1.7358	0.717593	0.949415	-17	Distal Intergenic	-322506		FRG1FP	FSHD region gene 1 family member F, pseudogene
chr2	1479756	1480884	1129	17	0.235856	1.73579	0.717595	0.949415	8	Intron (ENST00000497517.6/7173, intron 1 of 5)	105533	ENSG00000115705	TPO	thyroid peroxidase
chr10	5245772	5245845	74	5	-0.328637	-1.73578	0.717599	0.949415	-10	Intron (ENST00000428920.2/ENST00000428920.2, intron 1 of 1)	25391	ENSG00000224034	LINC02561	long intergenic non-protein coding RNA 2561
chrX	154416573	154416993	421	10	-0.28483	-1.73574	0.717611	0.949416	-9	Intron (ENST00000613634.4/6901, intron 4 of 5)	5049	ENSG00000102125	TAZ	tafazzin
chrX	25779599	25779835	237	10	0.212346	1.73573	0.717618	0.949416	7	Distal Intergenic	-358508	ENSG00000176774	MAGEB18	MAGE family member B18
chr14	17039455	17039943	489	6	0.363493	1.73572	0.717626	0.949416	12	Distal Intergenic	-1561102	ENSG00000257115	OR11H12	olfactory receptor family 11 subfamily H member 12
chr5	48166793	48169264	2472	7	-0.400132	-1.73561	0.717667	0.949443	-13	Distal Intergenic	2242734	ENSG00000170571	EMB	embigin
chr11	67853713	67853887	175	5	0.279187	1.73559	0.717671	0.949443	9	Intron (ENST00000611822.1/ENST00000611822.1, intron 1 of 3)	-48377	ENSG00000160172	FAM86C2P	family with sequence similarity 86, member A pseudogene
chr3	34777815	34778650	836	7	0.170196	1.73559	0.717673	0.949443	5	Distal Intergenic	-860295	ENSG00000172995	ARPP21	cAMP regulated phosphoprotein 21
chr22	49935091	49935197	107	11	0.277965	1.73556	0.717686	0.949447	9	Distal Intergenic	11881	ENSG00000184164	CRELD2	cysteine rich with EGF like domains 2
chr1	112066666	112067466	801	9	0.151762	1.73552	0.717708	0.949455	5	Distal Intergenic	76130	ENSG00000231437	LINC01750	long intergenic non-protein coding RNA 1750
chr12	127632689	127632867	179	7	0.214555	1.7355	0.717709	0.949455	7	Promoter (<=1kb)	0	ENSG00000256022	LINC02411	long intergenic non-protein coding RNA 2411
chr6	59053987	59054205	219	7	-0.278957	-1.73544	0.717733	0.949467	-9	Distal Intergenic	-1092486	ENSG00000215190	LINC00680	long intergenic non-protein coding RNA 680
chr9	136327028	136327184	157	8	0.210694	1.73541	0.717736	0.949467	7	Promoter (<=1kb)	139	ENSG00000262075	DKFZP434A062	uncharacterized LOC26102
chr4	47536489	47536893	405	8	0.248413	1.73537	0.717751	0.949475	8	Exon (ENST00000273859.8/57205, exon 8 of 23)	51214	ENSG00000145246	ATP10D	ATPase phospholipid transporting 10D (putative)
chr7	105734302	105734544	243	5	0.164794	1.73531	0.717771	0.94949	5	Intron (ENST00000419735.7/222255, intron 3 of 11)	142060	ENSG00000146776	ATXN7L1	ataxin 7 like 1
chr17	3465188	3465265	78	6	0.320341	1.73527	0.717797	0.949504	10	Intron (ENST00000397168.7/84690, intron 3 of 8)	6481	ENSG00000141255	SPATA22	spermatogenesis associated 22
chr3	153642251	153643096	846	5	0.215362	1.73524	0.717812	0.949504	7	Intron (ENST00000493214.2/105374165, intron 3 of 6)	119430		LINC02006	long intergenic non-protein coding RNA 2006
chr10	63016967	63017940	974	5	0.193538	1.73521	0.717821	0.949504	6	Distal Intergenic	-97067	ENSG00000122877	EGR2	early growth response 2
chr6	6693362	6693589	228	7	-0.258073	-1.73517	0.717826	0.949504	-8	Intron (ENST00000662196.1/ENST00000662196.1, intron 1 of 1)	-70591	ENSG00000216863	LY86-AS1	LY86 antisense RNA 1
chr19	55734015	55734552	538	17	0.1655	1.73516	0.717827	0.949504	5	Intron (ENST00000332836.7/338321, intron 1 of 8)	3850	ENSG00000185792	NLRP9	NLR family pyrin domain containing 9
chr15	74738316	74738531	216	5	-0.164475	-1.73507	0.717855	0.949509	-5	Distal Intergenic	-10314	ENSG00000140505	CYP1A2	cytochrome P450 family 1 subfamily A member 2
chr5	91221005	91221115	111	5	0.195432	1.73504	0.717874	0.949509	6	Exon (ENST00000650098.1/ENST00000650098.1, exon 3 of 3)	93287	ENSG00000248323	LUCAT1	lung cancer associated transcript 1
chrX	94892414	94893098	685	18	0.317148	1.73502	0.717885	0.949509	10	Distal Intergenic	170128	ENSG00000221187	MIR548M	microRNA 548m
chr9	23379078	23380051	974	5	0.249467	1.73499	0.717899	0.949509	8	Intron (ENST00000640003.1/ENST00000640003.1, intron 1 of 9)	292336	ENSG00000283982	LOC101929563	uncharacterized LOC101929563
chrX	124089596	124092263	2668	17	0.112082	1.73497	0.717907	0.949509	4	Exon (ENST00000218089.13/10735, exon 31 of 35)	129077	ENSG00000101972	STAG2	stromal antigen 2
chr3	50384871	50385418	548	11	0.170088	1.73497	0.717909	0.949509	5	Intron (ENST00000423994.6/9254, intron 5 of 38)	118005	ENSG00000007402	CACNA2D2	calcium voltage-gated channel auxiliary subunit alpha2delta 2
chr4	193275	193955	681	5	0.168146	1.73493	0.717917	0.949509	5	Intron (ENST00000642529.1/255403, intron 3 of 4)	68774	ENSG00000250312	ZNF718	zinc finger protein 718
chrX	100947050	100947787	738	6	-0.22607	-1.73491	0.717921	0.949509	-7	Distal Intergenic	-17617	ENSG00000182489	XKRX	XK related X-linked
chr2	234492875	234493945	1071	10	0.191665	1.7349	0.717923	0.949509	6	3' UTR	3108	ENSG00000188042	ARL4C	ADP ribosylation factor like GTPase 4C
chr4	72067067	72067877	811	9	-0.141218	-1.73488	0.717932	0.949509	-4	Intron (ENST00000308744.10/10886, intron 1 of 3)	35263	ENSG00000056291	NPFFR2	neuropeptide FF receptor 2
chr11	38528204	38530291	2088	10	0.150863	1.73487	0.717936	0.949509	5	Distal Intergenic	116051	ENSG00000255175	LINC02759	long intergenic non-protein coding RNA 2759
chr7	91136928	91138300	1373	5	0.187606	1.73487	0.717937	0.949509	6	Intron (ENST00000380050.8/5218, intron 14 of 14)	540607	ENSG00000058091	CDK14	cyclin dependent kinase 14
chrX	40040364	40040896	533	5	0.229172	1.73482	0.717964	0.949533	7	Distal Intergenic	15337	ENSG00000183337	BCOR	BCL6 corepressor
chr3	48449707	48450216	510	5	0.238145	1.73475	0.717993	0.949547	8	Promoter (2-3kb)	2861	ENSG00000164053	ATRIP-TREX1	ATRIP-TREX1 readthrough
chr3	10356318	10356813	496	6	0.203934	1.73474	0.717993	0.949547	6	Intron (ENST00000397077.6/491, intron 11 of 19)	148723	ENSG00000157087	ATP2B2	ATPase plasma membrane Ca2+ transporting 2
chr1	124650991	124651829	839	14	-0.166929	-1.73464	0.718026	0.949579	-5	Distal Intergenic	3131646	ENSG00000231752	EMBP1	embigin pseudogene 1
chr1	22362839	22363448	610	8	0.176603	1.73455	0.718055	0.949601	6	Distal Intergenic	-65390	ENSG00000184677	ZBTB40	zinc finger and BTB domain containing 40
chr19	15462117	15462680	564	10	0.21312	1.73454	0.718061	0.949601	7	Promoter (1-2kb)	1834	ENSG00000105122	RASAL3	RAS protein activator like 3
chr1	20530760	20531542	783	8	0.136353	1.73448	0.718073	0.949601	4	Distal Intergenic	-21031	ENSG00000183114	FAM43B	family with sequence similarity 43 member B
chr11	62921944	62922182	239	10	0.152681	1.73447	0.718078	0.949601	5	Promoter (<=1kb)	-137	ENSG00000168539	CHRM1	cholinergic receptor muscarinic 1
chr21	15629376	15629722	347	5	0.219394	1.73444	0.718089	0.949604	7	Distal Intergenic	-100303	ENSG00000155313	USP25	ubiquitin specific peptidase 25
chrX	121400921	121402688	1768	7	0.152897	1.73438	0.718104	0.949612	5	Distal Intergenic	29949	ENSG00000265456	MIR3672	microRNA 3672
chr16	35293533	35295120	1588	9	0.10981	1.73427	0.718141	0.949638	3	Distal Intergenic	-68292	ENSG00000259841	LINC01566	long intergenic non-protein coding RNA 1566
chrX	136420243	136420704	462	6	0.233886	1.73425	0.718144	0.949638	7	Distal Intergenic	-67243	ENSG00000102239	BRS3	bombesin receptor subtype 3
chr10	56061611	56062532	922	10	-0.146347	-1.73416	0.71817	0.949638	-5	Distal Intergenic	297199	ENSG00000122952	ZWINT	ZW10 interacting kinetochore protein
chr2	222088597	222089363	767	5	0.258905	1.73414	0.718178	0.949638	8	Distal Intergenic	132047	ENSG00000135903	PAX3	paired box 3
chr10	98541584	98541981	398	8	0.177936	1.7341	0.718188	0.949638	6	Intron (ENST00000404542.5/60495, intron 6 of 8)	202090	ENSG00000172987	HPSE2	heparanase 2 (inactive)
chr8	74258145	74258885	741	5	-0.22644	-1.7341	0.718188	0.949638	-7	Intron (ENST00000342232.5/56704, intron 3 of 5)	62655	ENSG00000104369	JPH1	junctophilin 1
chr7	50720261	50720877	617	10	0.166143	1.73405	0.718197	0.949638	5	Intron (ENST00000398812.6/2887, intron 1 of 15)	11476	ENSG00000106070	GRB10	growth factor receptor bound protein 10
chr3	132140285	132140888	604	5	0.234425	1.73404	0.718203	0.949638	7	Intron (ENST00000512055.5/131034, intron 2 of 19)	144522	ENSG00000196353	CPNE4	copine 4
chr19	36263461	36263846	386	5	0.230749	1.73403	0.718208	0.949638	7	Distal Intergenic	-17204	ENSG00000196357	ZNF565	zinc finger protein 565
chrX	6986652	6987129	478	9	-0.205305	-1.73401	0.718218	0.949638	-7	Intron (ENST00000655425.1/8226, intron 1 of 3)	90294	ENSG00000130021	PUDP	pseudouridine 5'-phosphatase
chr20	24833989	24834728	740	9	0.187667	1.734	0.718222	0.949638	6	Distal Intergenic	-114541	ENSG00000077984	CST7	cystatin F
chr11	133215801	133216403	603	10	0.125556	1.73393	0.718242	0.949642	4	Intron (ENST00000524381.5/4978, intron 1 of 7)	316116	ENSG00000183715	OPCML	opioid binding protein/cell adhesion molecule like
chr3	174248631	174249383	753	10	0.138225	1.73393	0.718243	0.949642	4	Intron (ENST00000457714.5/22871, intron 4 of 6)	850183	ENSG00000169760	NLGN1	neuroligin 1
chr18	40473447	40473999	553	8	0.256643	1.73384	0.718284	0.949662	8	Distal Intergenic	407161	ENSG00000261715	LINC01477	long intergenic non-protein coding RNA 1477
chr11	52196139	52196517	379	6	-0.477589	-1.73381	0.718294	0.949662	-15	Distal Intergenic	1787097		LOC646813	DExH-box helicase 9 pseudogene
chr16	55294986	55296280	1295	9	0.160186	1.73381	0.718294	0.949662	5	Intron (ENST00000558730.2/ENST00000558730.2, intron 1 of 3)	-27480	ENSG00000159387	IRX6	iroquois homeobox 6
chrX	108095581	108096358	778	10	0.0988381	1.7338	0.718294	0.949662	3	Intron (ENST00000345734.7/115201, intron 1 of 11)	3913	ENSG00000101844	ATG4A	autophagy related 4A cysteine peptidase
chrX	43913146	43913559	414	7	-0.179271	-1.73376	0.718307	0.949668	-6	Distal Intergenic	-30696	ENSG00000069535	MAOB	monoamine oxidase B
chr11	76563861	76564889	1029	10	0.155119	1.73368	0.718325	0.949679	5	Distal Intergenic	17913	ENSG00000158636	EMSY	EMSY transcriptional repressor, BRCA2 interacting
chr13	114333772	114334460	689	7	0.204449	1.73361	0.71836	0.949701	7	Promoter (<=1kb)	0		LINC01054	long intergenic non-protein coding RNA 1054
chrX	101448893	101449197	305	8	-0.176525	-1.7336	0.718362	0.949701	-6	Intron (ENST00000433011.5/100131755, intron 4 of 15)	30606	ENSG00000196440	ARMCX4	armadillo repeat containing X-linked 4
chrX	117308498	117309002	505	8	0.129854	1.73358	0.718369	0.949701	4	Distal Intergenic	638940	ENSG00000003096	KLHL13	kelch like family member 13
chr8	21206723	21207169	447	5	0.15643	1.73352	0.718386	0.949701	5	Intron (ENST00000659453.1/ENST00000659453.1, intron 2 of 3)	-90764	ENSG00000254334	LOC101929172	uncharacterized LOC101929172
chr4	183031677	183032253	577	6	0.189184	1.73352	0.718386	0.949701	6	Intron (ENST00000664752.1/ENST00000664752.1, intron 2 of 2)	-5412	ENSG00000230219	FAM92A1P2	family with sequence similarity 92, member A3
chr17	40331257	40331506	250	8	0.173707	1.73349	0.718398	0.949701	6	Exon (ENST00000254066.10/5914, exon 2 of 9)	22077	ENSG00000131759	RARA	retinoic acid receptor alpha
chr1	92123731	92124614	884	10	0.172309	1.73344	0.718412	0.949701	5	Intron (ENST00000370382.7/284697, intron 4 of 5)	43426	ENSG00000189195	KIAA1107	KIAA1107
chr8	137909400	137910333	934	11	0.139868	1.7334	0.718427	0.949701	4	Intron (ENST00000667239.1/ENST00000667239.1, intron 2 of 4)	173237		LOC401478	uncharacterized LOC401478
chrX	129710931	129711300	370	6	0.14845	1.7334	0.718429	0.949701	5	Distal Intergenic	-27674	ENSG00000122121	XPNPEP2	X-prolyl aminopeptidase 2
chr4	151271922	151272350	429	5	0.313391	1.73336	0.718443	0.949701	10	Intron (ENST00000604030.6/152503, intron 1 of 19)	53282	ENSG00000109686	SH3D19	SH3 domain containing 19
chrX	150656106	150656558	453	5	-0.219763	-1.7333	0.718463	0.949701	-7	Intron (ENST00000370396.6/4534, intron 10 of 14)	87487	ENSG00000171100	MTM1	myotubularin 1
chr12	100635818	100636298	481	6	0.229868	1.73329	0.718469	0.949701	7	Distal Intergenic	23717	ENSG00000139354	GAS2L3	growth arrest specific 2 like 3
chr6	130183518	130184509	992	7	0.191359	1.73326	0.718477	0.949701	6	3' UTR	38442	ENSG00000164483	SAMD3	sterile alpha motif domain containing 3
chrX	61841515	61841625	111	5	0.330603	1.73325	0.718483	0.949701	11	Distal Intergenic	1509707	ENSG00000186767	SPIN4	spindlin family member 4
chr21	38545389	38545669	281	5	0.172254	1.73323	0.718486	0.949701	5	Intron (ENST00000398897.5/2078, intron 2 of 8)	39231	ENSG00000157554	ERG	ETS transcription factor ERG
chr9	36976714	36976852	139	6	0.172426	1.73316	0.718513	0.949701	5	Intron (ENST00000358127.9/5079, intron 5 of 9)	57416	ENSG00000196092	PAX5	paired box 5
chr3	96184904	96185991	1088	7	0.141664	1.73316	0.718516	0.949701	5	Distal Intergenic	-173973	ENSG00000278103	MIR8060	microRNA 8060
chr14	83130849	83131227	379	5	0.245534	1.73316	0.718516	0.949701	8	Distal Intergenic	488213	ENSG00000258743	LINC02301	long intergenic non-protein coding RNA 2301
chr21	31807803	31808490	688	5	0.241148	1.73315	0.718519	0.949701	8	Distal Intergenic	-64530	ENSG00000142149	HUNK	hormonally up-regulated Neu-associated kinase
chr5	17349316	17350023	708	7	0.162068	1.73313	0.718523	0.949701	5	Distal Intergenic	37287	ENSG00000250822	LINC02111	long intergenic non-protein coding RNA 2111
chr4	135180122	135181300	1179	7	0.231822	1.73311	0.71853	0.949701	7	Distal Intergenic	-56343		LINC02485	long intergenic non-protein coding RNA 2485
chr9	36711201	36711630	430	6	0.151996	1.73307	0.718544	0.949701	5	Distal Intergenic	81194	ENSG00000165304	MELK	maternal embryonic leucine zipper kinase
chr6	149170038	149170298	261	5	0.194959	1.73304	0.718554	0.949701	6	Distal Intergenic	-47628	ENSG00000055208	TAB2	TGF-beta activated kinase 1 (MAP3K7) binding protein 2
chr2	236395705	236396570	866	12	0.124811	1.73293	0.718591	0.949701	4	Intron (ENST00000431676.6/79781, intron 9 of 18)	107127	ENSG00000132321	IQCA1	IQ motif containing with AAA domain 1
chr20	64329691	64330190	500	8	0.207872	1.73293	0.718591	0.949701	7	Distal Intergenic	34750		LINC00266-1	long intergenic non-protein coding RNA 266-1
chr22	37060566	37061068	503	13	0.141548	1.73289	0.718606	0.949701	5	Exon (ENST00000402077.7/79734, exon 6 of 8)	8830	ENSG00000100379	KCTD17	potassium channel tetramerization domain containing 17
chrX	132697395	132698166	772	9	-0.106449	-1.73279	0.718648	0.949701	-3	Intron (ENST00000370836.6/90161, intron 3 of 3)	263229	ENSG00000171004	HS6ST2	heparan sulfate 6-O-sulfotransferase 2
chrX	38468148	38468309	162	5	-0.143473	-1.73278	0.718653	0.949701	-5	Intron (ENST00000465127.1/7102, intron 3 of 8)	1118818	ENSG00000156298	TSPAN7	tetraspanin 7
chr8	2147014	2147114	101	8	0.169207	1.73276	0.718664	0.949701	5	Intron (ENST00000520779.1/9172, intron 4 of 4)	6165	ENSG00000036448	MYOM2	myomesin 2
chrX	10112899	10113339	441	10	0.160522	1.73273	0.718675	0.949701	5	Intron (ENST00000380861.8/55841, intron 9 of 22)	97337	ENSG00000047644	WWC3	WWC family member 3
chr8	95763172	95763623	452	6	0.202597	1.73273	0.718676	0.949701	6	Intron (ENST00000671532.1/100616530, intron 3 of 3)	494349	ENSG00000253773	C8orf37-AS1	C8orf37 antisense RNA 1
chr12	73006948	73007034	87	5	0.286823	1.73268	0.718689	0.949701	9	Distal Intergenic	-152156	ENSG00000258123	LINC02444	long intergenic non-protein coding RNA 2444
chr17	51808716	51810090	1375	7	0.195477	1.73265	0.718694	0.949701	6	Intron (ENST00000570565.5/56934, intron 3 of 8)	349912	ENSG00000154975	CA10	carbonic anhydrase 10
chr3	180178617	180180124	1508	13	0.135238	1.73264	0.718695	0.949701	4	Distal Intergenic	-141564	ENSG00000114757	PEX5L	peroxisomal biogenesis factor 5 like
chr5	43202910	43203111	202	6	0.217694	1.73262	0.718705	0.949701	7	Intron (ENST00000509362.5/167359, intron 1 of 2)	10839	ENSG00000177453	NIM1K	NIM1 serine/threonine protein kinase
chr2	98800663	98801052	390	5	0.250752	1.73256	0.718718	0.949701	8	Intron (ENST00000397899.7/343990, intron 7 of 9)	135173	ENSG00000196872	KIAA1211L	KIAA1211 like
chr5	157131944	157132696	753	10	0.127083	1.73252	0.718734	0.949701	4	Intron (ENST00000524219.1/84868, intron 1 of 4)	10173	ENSG00000135077	HAVCR2	hepatitis A virus cellular receptor 2
chr17	38116192	38116260	69	5	0.293721	1.7325	0.718742	0.949701	9	Intron (ENST00000611212.1/ENST00000611212.1, intron 4 of 10)	-11691	ENSG00000274226	TBC1D3H	TBC1 domain family member 3H
chr14	60732058	60732933	876	7	0.210311	1.73249	0.718746	0.949701	7	Promoter (1-2kb)	-1809	ENSG00000020426	MNAT1	MNAT1 component of CDK activating kinase
chr1	7263085	7263731	647	9	0.184949	1.73248	0.718746	0.949701	6	Intron (ENST00000303635.12/23261, intron 5 of 22)	477631	ENSG00000171735	CAMTA1	calmodulin binding transcription activator 1
chr13	99119747	99120051	305	6	-0.238757	-1.73248	0.718746	0.949701	-8	Distal Intergenic	31928		DOCK9-DT	DOCK9 divergent transcript
chr18	20218725	20219076	352	6	0.333306	1.73246	0.718752	0.949701	11	Distal Intergenic	735794	ENSG00000067900	ROCK1	Rho associated coiled-coil containing protein kinase 1
chr7	76487614	76487775	162	6	-0.296047	-1.73245	0.718753	0.949701	-9	Intron (ENST00000324432.9/113878, intron 5 of 11)	25913	ENSG00000091073	DTX2	deltex E3 ubiquitin ligase 2
chr2	172429764	172430544	781	5	0.213233	1.73242	0.718765	0.949701	7	Promoter (2-3kb)	2410	ENSG00000091409	ITGA6	integrin subunit alpha 6
chr11	129752353	129753102	750	7	0.143393	1.7324	0.71877	0.949701	5	Distal Intergenic	-62746	ENSG00000151715	TMEM45B	transmembrane protein 45B
chr14	38839127	38839927	801	7	0.203549	1.73238	0.718773	0.949701	6	Exon (ENST00000658492.1/283547, exon 2 of 6)	108316	ENSG00000259070	LINC00639	long intergenic non-protein coding RNA 639
chr7	88525477	88526178	702	7	-0.147347	-1.73211	0.718853	0.949701	-5	Intron (ENST00000663862.1/ENST00000663862.1, intron 1 of 4)	-218586	ENSG00000127954	STEAP4	STEAP4 metalloreductase
chr19	41818856	41819228	373	6	0.149841	1.7321	0.718854	0.949701	5	Distal Intergenic	10043	ENSG00000170956	CEACAM3	CEA cell adhesion molecule 3
chr10	86182427	86182757	331	8	0.194842	1.73209	0.718858	0.949701	6	Intron (ENST00000327946.12/2894, intron 3 of 15)	184038	ENSG00000182771	GRID1	glutamate ionotropic receptor delta type subunit 1
chr3	186638471	186639134	664	5	0.227899	1.73208	0.718858	0.949701	7	Promoter (2-3kb)	2502	ENSG00000090512	FETUB	fetuin B
chr13	17065468	17066334	867	5	-0.273783	-1.73208	0.718859	0.949701	-9	Distal Intergenic	-1128963	ENSG00000279516	FAM230C	family with sequence similarity 230 member C
chr4	25526165	25527766	1602	19	0.147307	1.73207	0.718859	0.949701	5	Distal Intergenic	111013	ENSG00000053900	ANAPC4	anaphase promoting complex subunit 4
chrX	139918175	139919167	993	16	-0.17515	-1.73207	0.718861	0.949701	-6	Intron (ENST00000370557.5/286410, intron 1 of 28)	13903	ENSG00000101974	ATP11C	ATPase phospholipid transporting 11C
chrX	113589915	113590244	330	5	0.212559	1.73206	0.718861	0.949701	7	Distal Intergenic	468877		XACT	X active specific transcript
chr5	34716442	34716747	306	9	0.170527	1.73202	0.718873	0.949701	5	Intron (ENST00000265109.8/26064, intron 2 of 17)	60114	ENSG00000039560	RAI14	retinoic acid induced 14
chr6	159407687	159408096	410	14	0.22118	1.73202	0.718874	0.949701	7	Distal Intergenic	20683	ENSG00000234777	LINC02529	long intergenic non-protein coding RNA 2529
chr3	187203495	187203723	229	5	0.157077	1.732	0.71888	0.949701	5	Exon (ENST00000356133.3/101929106, exon 2 of 5)	3906	ENSG00000198491	LOC101929106	uncharacterized LOC101929106
chrX	20090679	20091197	519	9	0.1704	1.73198	0.718885	0.949701	5	Intron (ENST00000379651.7/256714, intron 1 of 15)	25710	ENSG00000184368	MAP7D2	MAP7 domain containing 2
chr5	171570559	171571648	1090	7	0.181085	1.73197	0.71889	0.949701	6	Distal Intergenic	150912	ENSG00000156427	FGF18	fibroblast growth factor 18
chr3	86236526	86237140	615	5	-0.199374	-1.73197	0.71889	0.949701	-6	Distal Intergenic	-244803	ENSG00000241328	LINC02070	long intergenic non-protein coding RNA 2070
chr10	23329615	23330522	908	9	0.18295	1.73196	0.718894	0.949701	6	Intron (ENST00000636213.2/256815, intron 2 of 15)	14275	ENSG00000179133	C10orf67	chromosome 10 open reading frame 67
chr4	145272900	145274467	1568	8	0.172787	1.73196	0.718894	0.949701	5	Distal Intergenic	65978	ENSG00000272727	LINC02266	long intergenic non-protein coding RNA 2266
chrX	14136420	14138000	1581	8	0.183241	1.73182	0.718936	0.949704	6	Distal Intergenic	-106382		UBE2E4P	ubiquitin conjugating enzyme E2 E4 pseudogene
chrX	21270415	21271662	1248	5	0.175454	1.73181	0.718937	0.949704	6	Intron (ENST00000636317.1/ENST00000636317.1, intron 2 of 8)	-101139	ENSG00000149970	CNKSR2	connector enhancer of kinase suppressor of Ras 2
chr14	27011526	27012712	1187	8	0.183711	1.73178	0.718952	0.949704	6	Intron (ENST00000656336.1/102725045, intron 2 of 5)	411771	ENSG00000257842	LINC02588	long intergenic non-protein coding RNA 2588
chr8	15215895	15216320	426	7	0.215965	1.73176	0.718962	0.949704	7	Intron (ENST00000382080.6/137868, intron 1 of 7)	22111	ENSG00000185053	SGCZ	sarcoglycan zeta
chr16	21499631	21500128	498	5	0.24805	1.73176	0.718963	0.949704	8	Promoter (1-2kb)	1758	ENSG00000180747	SMG1P3	SMG1 pseudogene 3
chr1	123051071	123052181	1111	10	-0.169561	-1.73174	0.71897	0.949704	-5	Distal Intergenic	1531726	ENSG00000231752	EMBP1	embigin pseudogene 1
chr11	1764493	1764820	328	11	0.161773	1.7317	0.718983	0.949704	5	Promoter (<=1kb)	0	ENSG00000117984	CTSD	cathepsin D
chr3	67137910	67138767	858	9	-0.167789	-1.73168	0.718989	0.949704	-5	Distal Intergenic	-86697	ENSG00000283298	MIR4272	microRNA 4272
chrX	136839841	136841389	1549	19	-0.183341	-1.73168	0.718989	0.949704	-6	Exon (ENST00000435597.1/ENST00000435597.1, exon 2 of 2)	32036	ENSG00000147274	RBMX	RNA binding motif protein X-linked
chr5	88523842	88524346	505	7	-0.145601	-1.73166	0.718997	0.949704	-5	Intron (ENST00000506978.5/645323, intron 5 of 6)	160462	ENSG00000245526	LINC00461	long intergenic non-protein coding RNA 461
chrX	10443099	10445056	1958	14	0.153075	1.73163	0.719008	0.949704	5	Downstream (<1kb)	14986	ENSG00000101871	MID1	midline 1
chrX	33031674	33032044	371	5	-0.206265	-1.73159	0.719029	0.949704	-7	Intron (ENST00000619831.4/1756, intron 1 of 80)	179475	ENSG00000198947	DMD	dystrophin
chr12	52522807	52523431	625	5	0.182974	1.73145	0.719067	0.949704	6	Promoter (2-3kb)	-2413	ENSG00000186081	KRT5	keratin 5
chr1	88045489	88046327	839	5	0.246166	1.73142	0.719072	0.949704	8	Intron (ENST00000642677.1/ENST00000642677.1, intron 1 of 6)	524533	ENSG00000237505	PKN2-AS1	PKN2 antisense RNA 1
chr2	134837210	134838849	1640	6	0.191885	1.7312	0.71914	0.949704	6	Promoter (<=1kb)	0	ENSG00000153086	ACMSD	aminocarboxymuconate semialdehyde decarboxylase
chr4	169906904	169908933	2030	8	0.140279	1.7312	0.719144	0.949704	4	Distal Intergenic	66967	ENSG00000248319	LINC02275	long intergenic non-protein coding RNA 2275
chr11	98662593	98662835	243	6	0.21723	1.73117	0.719152	0.949704	7	Distal Intergenic	-358114	ENSG00000149972	CNTN5	contactin 5
chr5	161691327	161691551	225	17	0.143248	1.73115	0.719158	0.949704	5	Intron (ENST00000274545.10/2559, intron 7 of 8)	5606	ENSG00000145863	GABRA6	gamma-aminobutyric acid type A receptor alpha6 subunit
chr12	54487007	54487399	393	14	0.151135	1.73113	0.719159	0.949704	5	Intron (ENST00000550474.5/102724050, intron 3 of 3)	133346	ENSG00000258137	LOC102724050	uncharacterized LOC102724050
chr18	30790144	30791356	1213	5	-0.197953	-1.73112	0.719165	0.949704	-6	Distal Intergenic	215562	ENSG00000134762	DSC3	desmocollin 3
chr2	11872263	11872887	625	5	0.173473	1.73108	0.719181	0.949704	6	Intron (ENST00000438292.5/100506457, intron 1 of 4)	6378	ENSG00000224184	MIR3681HG	MIR3681 host gene
chr12	105083259	105083818	560	15	0.157678	1.73105	0.71919	0.949704	5	Promoter (<=1kb)	640	ENSG00000136010	ALDH1L2	aldehyde dehydrogenase 1 family member L2
chr18	79863774	79864151	378	70	0.15445	1.73102	0.719197	0.949704	5	Promoter (<=1kb)	106	ENSG00000178342	KCNG2	potassium voltage-gated channel modifier subfamily G member 2
chrX	22252397	22253361	965	14	0.194347	1.73101	0.719199	0.949704	6	Distal Intergenic	-17039		PTCHD1-AS	PTCHD1 antisense RNA (head to head)
chr4	57733566	57734390	825	6	0.174856	1.73101	0.719199	0.949704	6	Distal Intergenic	271194	ENSG00000248505	LINC02380	long intergenic non-protein coding RNA 2380
chr20	61411847	61412711	865	9	-0.185463	-1.731	0.719199	0.949704	-6	Intron (ENST00000614565.5/1002, intron 2 of 15)	159586	ENSG00000179242	CDH4	cadherin 4
chr7	71811695	71811747	53	5	0.233907	1.731	0.719199	0.949704	7	Intron (ENST00000329008.9/83698, intron 4 of 5)	525248	ENSG00000183166	CALN1	calneuron 1
chr8	66494719	66495334	616	5	0.205137	1.73091	0.71924	0.949704	7	Exon (ENST00000488582.1/254778, exon 1 of 2)	62233	ENSG00000169085	VXN	vexin
chr8	8592725	8593250	526	5	0.217101	1.73087	0.719246	0.949704	7	Distal Intergenic	-108687	ENSG00000253958	CLDN23	claudin 23
chr12	74446299	74446642	344	8	0.199449	1.73087	0.719246	0.949704	6	Distal Intergenic	-43699	ENSG00000251138	LOC100507377	uncharacterized LOC100507377
chr14	96794735	96795219	485	9	0.204376	1.73084	0.719256	0.949704	7	Promoter (2-3kb)	-2163	ENSG00000100749	VRK1	VRK serine/threonine kinase 1
chr1	161020061	161020399	339	8	0.183685	1.73082	0.719268	0.949704	6	Promoter (<=1kb)	753	ENSG00000158769	F11R	F11 receptor
chr16	5424178	5424372	195	5	0.20168	1.73075	0.719284	0.949704	6	Intron (ENST00000569895.3/54715, intron 1 of 6)	184376	ENSG00000078328	RBFOX1	RNA binding fox-1 homolog 1
chr19	7637397	7637608	212	10	0.190078	1.73073	0.719298	0.949704	6	Intron (ENST00000598664.5/6813, intron 2 of 6)	7585	ENSG00000229833	PET100	PET100 cytochrome c oxidase chaperone
chr6	87035586	87036847	1262	5	0.195737	1.73072	0.7193	0.949704	6	Distal Intergenic	58212	ENSG00000135346	CGA	glycoprotein hormones, alpha polypeptide
chrX	38373096	38374407	1312	26	0.170075	1.73071	0.719305	0.949704	5	3' UTR	1023766	ENSG00000156298	TSPAN7	tetraspanin 7
chr16	29199423	29199706	284	12	0.202633	1.73064	0.719329	0.949704	6	Intron (ENST00000562902.2/653390, intron 2 of 2)	60044		SNX29P2	sorting nexin 29 pseudogene 2
chr2	119136241	119136515	275	5	0.278837	1.73062	0.719332	0.949704	9	Distal Intergenic	22236	ENSG00000144119	C1QL2	complement C1q like 2
chr12	120604919	120605265	347	6	0.198768	1.73057	0.719356	0.949704	6	Distal Intergenic	-23517	ENSG00000167272	POP5	POP5 homolog, ribonuclease P/MRP subunit
chr12	36871062	36871429	368	9	0.192403	1.73047	0.719379	0.949704	6	Distal Intergenic	-1445333	ENSG00000175548	ALG10B	ALG10 alpha-1,2-glucosyltransferase B
chr1	120196663	120196825	163	7	0.18738	1.73046	0.719388	0.949704	6	Distal Intergenic	-20143	ENSG00000265808	SEC22B	SEC22 homolog B, vesicle trafficking protein (gene/pseudogene)
chr18	16088043	16088177	135	5	-0.381186	-1.73042	0.719398	0.949704	-12	Distal Intergenic	-757761	ENSG00000215512	LOC644669	ankyrin repeat domain 30B pseudogene
chr16	66244226	66244467	242	5	0.20743	1.73041	0.7194	0.949704	7	Distal Intergenic	-122155	ENSG00000179776	CDH5	cadherin 5
chrX	34253420	34253560	141	9	0.487636	1.73041	0.7194	0.949704	16	Intron (ENST00000668394.1/ENST00000668394.1, intron 3 of 8)	-121109	ENSG00000185448	FAM47A	family with sequence similarity 47 member A
chr18	12274370	12274718	349	6	0.192663	1.7304	0.719402	0.949704	6	Intron (ENST00000522713.5/1149, intron 5 of 5)	20009	ENSG00000176194	CIDEA	cell death inducing DFFA like effector a
chrX	130367843	130368227	385	12	-0.274603	-1.73038	0.719407	0.949704	-9	Intron (ENST00000543953.5/9016, intron 8 of 9)	27955	ENSG00000102078	SLC25A14	solute carrier family 25 member 14
chr10	40764143	40764335	193	5	0.216451	1.73038	0.719412	0.949704	7	Distal Intergenic	1588676	ENSG00000215146	LOC441666	zinc finger protein 91 pseudogene
chrX	133584250	133584870	621	12	0.13402	1.73037	0.719413	0.949704	4	Intron (ENST00000669691.1/2719, intron 5 of 5)	401025	ENSG00000147257	GPC3	glypican 3
chr17	75713479	75713915	437	17	0.15259	1.73033	0.71942	0.949704	5	Distal Intergenic	7294	ENSG00000161526	SAP30BP	SAP30 binding protein
chr6	37598296	37598911	616	7	0.199443	1.7303	0.719429	0.949704	6	Distal Intergenic	40913	ENSG00000112139	MDGA1	MAM domain containing glycosylphosphatidylinositol anchor 1
chr3	185151404	185151804	401	5	0.18945	1.73027	0.71944	0.949704	6	Promoter (1-2kb)	1256	ENSG00000187068	C3orf70	chromosome 3 open reading frame 70
chr2	25198190	25198591	402	6	0.143315	1.73026	0.719445	0.949704	5	Distal Intergenic	-5722	ENSG00000230452	LINC01381	long intergenic non-protein coding RNA 1381
chrX	131090512	131091363	852	5	0.205181	1.73026	0.719448	0.949704	7	Distal Intergenic	6802	ENSG00000147256	ARHGAP36	Rho GTPase activating protein 36
chr14	90454783	90454859	77	7	0.175026	1.73025	0.719449	0.949704	6	Promoter (<=1kb)	258	ENSG00000258678	LINC02317	long intergenic non-protein coding RNA 2317
chr18	10488232	10488685	454	6	-0.223689	-1.73025	0.719449	0.949704	-7	3' UTR	33597	ENSG00000154856	APCDD1	APC down-regulated 1
chrX	34102168	34102306	139	6	-0.293489	-1.73024	0.719454	0.949704	-9	Intron (ENST00000668394.1/ENST00000668394.1, intron 3 of 8)	30005	ENSG00000185448	FAM47A	family with sequence similarity 47 member A
chr10	98521576	98522413	838	7	0.231362	1.73023	0.719454	0.949704	7	Intron (ENST00000404542.5/60495, intron 6 of 8)	221658	ENSG00000172987	HPSE2	heparanase 2 (inactive)
chr7	56375570	56376106	537	18	0.128417	1.73022	0.719456	0.949704	4	Distal Intergenic	56596		LOC650226	ankyrin repeat domain 26 pseudogene
chr14	80364805	80365932	1128	7	0.151084	1.7302	0.71946	0.949704	5	Intron (ENST00000553979.1/100628307, intron 3 of 8)	153386	ENSG00000258766	DIO2-AS1	DIO2 antisense RNA 1
chr8	52968217	52968570	354	5	0.238226	1.73017	0.719475	0.949704	8	Distal Intergenic	29786	ENSG00000183729	NPBWR1	neuropeptides B and W receptor 1
chr1	119611768	119612147	380	9	0.161495	1.73017	0.719475	0.949704	5	Distal Intergenic	-12497	ENSG00000260941	LINC00622	long intergenic non-protein coding RNA 622
chrX	57220106	57220422	317	7	0.370791	1.73016	0.719476	0.949704	12	Distal Intergenic	-66284	ENSG00000165591	FAAH2	fatty acid amide hydrolase 2
chrX	100944423	100945427	1005	13	-0.316617	-1.73014	0.719482	0.949704	-10	Distal Intergenic	-14990	ENSG00000182489	XKRX	XK related X-linked
chr19	37892986	37893531	546	10	0.163548	1.73013	0.719483	0.949704	5	Exon (ENST00000447313.7/83889, exon 4 of 6)	13063	ENSG00000171804	WDR87	WD repeat domain 87
chr10	14359489	14360030	542	7	0.138093	1.73008	0.719506	0.949704	4	Intron (ENST00000493380.5/55691, intron 1 of 3)	102064	ENSG00000151474	FRMD4A	FERM domain containing 4A
chr14	53198636	53200758	2123	10	-0.132687	-1.73006	0.719509	0.949704	-4	Intron (ENST00000654605.1/ENST00000654605.1, intron 3 of 3)	45282	ENSG00000258731	LOC101927620	uncharacterized LOC101927620
chrX	115498570	115499696	1127	5	-0.222172	-1.73005	0.719509	0.949704	-7	Distal Intergenic	-61478	ENSG00000102024	PLS3	plastin 3
chr11	85865662	85866558	897	9	0.306361	1.73001	0.719516	0.949704	10	Intron (ENST00000280245.8/220047, intron 2 of 11)	10561	ENSG00000150676	CCDC83	coiled-coil domain containing 83
chr8	20551036	20551728	693	5	-0.187503	-1.72999	0.719518	0.949704	-6	Exon (ENST00000520905.1/ENST00000520905.1, exon 1 of 1)	-247073	ENSG00000061337	LZTS1	leucine zipper tumor suppressor 1
chrX	103753540	103754006	467	7	0.188669	1.72997	0.719521	0.949704	6	Distal Intergenic	-19712	ENSG00000123560	PLP1	proteolipid protein 1
chr8	3221094	3221382	289	8	0.15105	1.7299	0.719545	0.949714	5	Intron (ENST00000335551.11/64478, intron 16 of 55)	188225	ENSG00000183117	CSMD1	CUB and Sushi multiple domains 1
chr11	23593448	23593978	531	5	0.210842	1.72988	0.719547	0.949714	7	Distal Intergenic	-174258	ENSG00000275868	MIR8054	microRNA 8054
chr1	200068421	200069533	1113	7	0.141777	1.72975	0.719592	0.949749	5	Intron (ENST00000236914.7/2494, intron 4 of 6)	40807	ENSG00000116833	NR5A2	nuclear receptor subfamily 5 group A member 2
chrX	115066741	115066951	211	7	0.146766	1.72975	0.719595	0.949749	5	Distal Intergenic	-46764	ENSG00000123496	IL13RA2	interleukin 13 receptor subunit alpha 2
chrX	125398556	125398802	247	6	-0.212755	-1.72968	0.719615	0.949749	-7	Distal Intergenic	-434739	ENSG00000009694	TENM1	teneurin transmembrane protein 1
chr7	99604526	99604928	403	7	0.191051	1.72967	0.719617	0.949749	6	3' UTR	45831	ENSG00000244219	TMEM225B	transmembrane protein 225B
chr1	227837048	227837993	946	15	0.127114	1.72967	0.719617	0.949749	4	Intron (ENST00000366757.3/339501, intron 3 of 4)	21355	ENSG00000185888	PRSS38	serine protease 38
chr5	172445910	172446634	725	19	0.143933	1.72956	0.719646	0.949752	5	Intron (ENST00000636523.1/285590, intron 1 of 13)	7674	ENSG00000174705	SH3PXD2B	SH3 and PX domains 2B
chr14	94897190	94897532	343	7	0.200588	1.72944	0.719678	0.949752	6	Distal Intergenic	-126960	ENSG00000133937	GSC	goosecoid homeobox
chr8	74146447	74146634	188	6	-0.217913	-1.72943	0.719682	0.949752	-7	Intron (ENST00000668834.1/ENST00000668834.1, intron 1 of 2)	98154	ENSG00000104369	JPH1	junctophilin 1
chr2	93136649	93137921	1273	11	0.16013	1.72941	0.719688	0.949752	5	Distal Intergenic	1065366		BMS1P14	BMS1 pseudogene 14
chrX	118501906	118502441	536	6	0.158111	1.72934	0.719715	0.949752	5	Intron (ENST00000276204.10/139818, intron 1 of 52)	6008	ENSG00000147251	DOCK11	dedicator of cytokinesis 11
chrX	150075436	150076855	1420	7	0.120146	1.72934	0.719715	0.949752	4	Intron (ENST00000449111.5/100272228, intron 11 of 14)	136808	ENSG00000235703	LINC00894	long intergenic non-protein coding RNA 894
chrX	47018364	47019247	884	19	-0.126742	-1.72933	0.719715	0.949752	-4	Intron (ENST00000424392.5/9767, intron 4 of 5)	106088	ENSG00000102221	JADE3	jade family PHD finger 3
chrX	44019260	44024144	4885	30	0.105338	1.7293	0.719722	0.949752	3	Distal Intergenic	-45865	ENSG00000124479	NDP	norrin cystine knot growth factor NDP
chr21	13260183	13261114	932	7	0.153843	1.72929	0.719727	0.949752	5	Distal Intergenic	145346	ENSG00000266211	MIR3156-3	microRNA 3156-3
chr6	84847220	84848328	1109	5	0.202243	1.72929	0.719729	0.949752	6	Distal Intergenic	-82622	ENSG00000112837	TBX18	T-box transcription factor 18
chrX	40383484	40383727	244	5	0.275471	1.72921	0.719751	0.949752	9	Distal Intergenic	120475	ENSG00000236393	LOC101927476	uncharacterized LOC101927476
chr7	131861293	131861817	525	5	0.152712	1.7292	0.719753	0.949752	5	Distal Intergenic	-35824	ENSG00000224865	LOC101928782	uncharacterized LOC101928782
chrX	17737366	17737883	518	35	0.156551	1.72917	0.71976	0.949752	5	Promoter (<=1kb)	0	ENSG00000047634	SCML1	Scm polycomb group protein like 1
chr14	17107869	17108816	948	9	-0.375017	-1.72912	0.719778	0.949752	-12	Distal Intergenic	-1492229	ENSG00000257115	OR11H12	olfactory receptor family 11 subfamily H member 12
chr10	78137908	78138137	230	5	0.250191	1.72903	0.719804	0.949752	8	Distal Intergenic	102342	ENSG00000138326	RPS24	ribosomal protein S24
chrX	48701193	48701764	572	5	0.189811	1.72899	0.719818	0.949752	6	Intron (ENST00000337852.10/6839, intron 3 of 5)	5639	ENSG00000101945	SUV39H1	suppressor of variegation 3-9 homolog 1
chr13	103908498	103909120	623	5	0.183937	1.72897	0.719821	0.949752	6	Distal Intergenic	487248		LINC01309	long intergenic non-protein coding RNA 1309
chr5	71848257	71849584	1328	7	0.20267	1.72897	0.719824	0.949752	6	Distal Intergenic	128678	ENSG00000164326	CARTPT	CART prepropeptide
chr10	128662400	128662861	462	5	0.203289	1.72895	0.719825	0.949752	6	Distal Intergenic	-249949	ENSG00000224190	LINC02667	long intergenic non-protein coding RNA 2667
chrX	123620589	123622126	1538	19	0.11864	1.72895	0.719825	0.949752	4	Promoter (<=1kb)	0	ENSG00000125676	THOC2	THO complex 2
chrX	53998408	53999955	1548	7	0.15023	1.72891	0.719842	0.949752	5	Exon (ENST00000338154.10/23133, exon 11 of 22)	45294	ENSG00000172943	PHF8	PHD finger protein 8
chr12	6415004	6415498	495	7	0.146988	1.72889	0.719854	0.949752	5	Distal Intergenic	26078	ENSG00000111321	LTBR	lymphotoxin beta receptor
chr19	35773748	35774225	478	16	0.173307	1.72887	0.719859	0.949752	6	Promoter (<=1kb)	-307	ENSG00000004777	ARHGAP33	Rho GTPase activating protein 33
chr16	35752137	35752706	570	16	0.118063	1.72883	0.719875	0.949752	4	Intron (ENST00000562769.5/400533, intron 3 of 3)	8869	ENSG00000261122	LINC02167	long intergenic non-protein coding RNA 2167
chr2	226365866	226366961	1096	14	0.159061	1.72879	0.719887	0.949752	5	Distal Intergenic	291832	ENSG00000263363	MIR5702	microRNA 5702
chr10	98653573	98655160	1588	5	-0.244233	-1.72878	0.719893	0.949752	-8	Intron (ENST00000404542.5/60495, intron 3 of 8)	88911	ENSG00000172987	HPSE2	heparanase 2 (inactive)
chr8	50491900	50492438	539	5	0.21078	1.72878	0.719894	0.949752	7	Intron (ENST00000518864.5/54212, intron 9 of 19)	582111	ENSG00000147481	SNTG1	syntrophin gamma 1
chrX	8742817	8743488	672	10	0.180674	1.72877	0.719897	0.949752	6	Distal Intergenic	-10680	ENSG00000011201	ANOS1	anosmin 1
chrX	84109546	84110818	1273	10	-0.235814	-1.72877	0.719901	0.949752	-8	Intron (ENST00000620340.4/27330, intron 12 of 21)	75323	ENSG00000072133	RPS6KA6	ribosomal protein S6 kinase A6
chr10	39936132	39936372	241	5	0.400889	1.72873	0.719916	0.949752	13	Distal Intergenic	1239708		ACTR3BP5	ACTR3B pseudogene 5
chr21	18061703	18062714	1012	15	-0.108465	-1.72871	0.719927	0.949752	-3	Intron (ENST00000400128.5/140578, intron 2 of 6)	160440	ENSG00000154645	CHODL	chondrolectin
chrX	109942462	109944465	2004	9	0.127864	1.72867	0.719939	0.949752	4	Distal Intergenic	-58166	ENSG00000157600	TMEM164	transmembrane protein 164
chrX	64113988	64114754	767	5	-0.311484	-1.72867	0.719939	0.949752	-10	Distal Intergenic	90954	ENSG00000184675	AMER1	APC membrane recruitment protein 1
chr4	108740	109170	431	5	-0.258102	-1.72866	0.719948	0.949752	-8	Distal Intergenic	-15331	ENSG00000250312	ZNF718	zinc finger protein 718
chr22	13608039	13608429	391	9	0.253236	1.72865	0.719948	0.949752	8	Distal Intergenic	1780516		LOC102723769	uncharacterized LOC102723769
chr5	128356994	128357564	571	5	0.238759	1.72858	0.71997	0.949752	8	Exon (ENST00000262464.9/2201, exon 20 of 65)	180681	ENSG00000138829	FBN2	fibrillin 2
chr8	11207644	11208115	472	7	0.196842	1.72857	0.719971	0.949752	6	Distal Intergenic	-5811	ENSG00000171044	XKR6	XK related 6
chr8	138721928	138722204	277	6	0.141206	1.72857	0.719972	0.949752	4	Promoter (<=1kb)	0	ENSG00000169436	COL22A1	collagen type XXII alpha 1 chain
chr15	26363203	26363708	506	6	0.250042	1.72856	0.719975	0.949752	8	Distal Intergenic	186406	ENSG00000166206	GABRB3	gamma-aminobutyric acid type A receptor beta3 subunit
chr1	223193077	223194235	1159	7	0.14498	1.72848	0.720003	0.949752	5	Distal Intergenic	35215	ENSG00000143502	SUSD4	sushi domain containing 4
chr9	104158609	104158660	52	5	-0.20725	-1.7284	0.720031	0.949752	-7	Distal Intergenic	31202	ENSG00000136824	SMC2	structural maintenance of chromosomes 2
chrX	133852443	133853247	805	5	0.20081	1.72839	0.720041	0.949752	6	Intron (ENST00000394299.7/2719, intron 2 of 8)	132648	ENSG00000147257	GPC3	glypican 3
chrX	133426148	133426389	242	6	-0.417262	-1.72837	0.720044	0.949752	-13	Distal Intergenic	-10659	ENSG00000076716	GPC4	glypican 4
chr4	25595763	25596141	379	10	0.117672	1.72836	0.720052	0.949752	4	Intron (ENST00000671933.1/ENST00000671933.1, intron 3 of 4)	-51870	ENSG00000157765	SLC34A2	solute carrier family 34 member 2
chr16	75594528	75595048	521	5	0.224643	1.72835	0.720053	0.949752	7	Intron (ENST00000564489.1/79583, intron 3 of 7)	13397	ENSG00000205084	TMEM231	transmembrane protein 231
chr4	72087778	72089077	1300	9	-0.140236	-1.72833	0.720058	0.949752	-4	Intron (ENST00000308744.10/10886, intron 1 of 3)	55974	ENSG00000056291	NPFFR2	neuropeptide FF receptor 2
chr16	37645478	37645605	128	5	0.224957	1.7283	0.720069	0.949752	7	Distal Intergenic	1897121	ENSG00000261122	LINC02167	long intergenic non-protein coding RNA 2167
chrX	153468297	153468798	502	9	0.183529	1.7282	0.720104	0.949752	6	Promoter (1-2kb)	1789	ENSG00000213397	HAUS7	HAUS augmin like complex subunit 7
chr14	21093807	21094574	768	7	0.279835	1.72819	0.720107	0.949752	9	Promoter (<=1kb)	0	ENSG00000165804	ZNF219	zinc finger protein 219
chr14	55787589	55788634	1046	9	0.198541	1.72814	0.720119	0.949752	6	Exon (ENST00000648365.1/645687, exon 2 of 2)	8097	ENSG00000258791	LINC00520	long intergenic non-protein coding RNA 520
chrX	30449376	30449695	320	8	0.162133	1.72813	0.720122	0.949752	5	Distal Intergenic	128071	ENSG00000120280	CXorf21	chromosome X open reading frame 21
chr17	26623377	26623484	108	6	0.386815	1.72811	0.720128	0.949752	12	Distal Intergenic	670512	ENSG00000263583	MIR4522	microRNA 4522
chr5	34792272	34792485	214	9	0.302698	1.72806	0.720146	0.949752	10	Intron (ENST00000265109.8/26064, intron 3 of 17)	135944	ENSG00000039560	RAI14	retinoic acid induced 14
chr11	120229645	120230046	402	10	0.191117	1.72806	0.720147	0.949752	6	3' UTR	18613	ENSG00000184232	OAF	out at first homolog
chr10	89852778	89853210	433	6	0.166608	1.72803	0.720148	0.949752	5	Promoter (<=1kb)	-385	ENSG00000280560	LINC01374	long intergenic non-protein coding RNA 1374
chr14	74271657	74272007	351	6	0.185595	1.72802	0.720151	0.949752	6	Distal Intergenic	16634	ENSG00000119688	ABCD4	ATP binding cassette subfamily D member 4
chr8	36869998	36870589	592	6	-0.132261	-1.72799	0.720158	0.949752	-4	Intron (ENST00000399881.8/157855, intron 19 of 26)	85624	ENSG00000215262	KCNU1	potassium calcium-activated channel subfamily U member 1
chr7	6277289	6277538	250	6	0.161139	1.7279	0.720183	0.949752	5	Distal Intergenic	-4645	ENSG00000008256	CYTH3	cytohesin 3
chr8	118921278	118921383	106	10	0.271135	1.72785	0.7202	0.949752	9	Downstream (2-3kb)	7690	ENSG00000164761	TNFRSF11B	TNF receptor superfamily member 11b
chrX	99489723	99491402	1680	5	0.185817	1.72783	0.720203	0.949752	6	Distal Intergenic	915113	ENSG00000165194	PCDH19	protocadherin 19
chr16	20940309	20941289	981	12	0.150991	1.72782	0.720205	0.949752	5	Intron (ENST00000261383.3/55567, intron 59 of 61)	218152	ENSG00000158486	DNAH3	dynein axonemal heavy chain 3
chr21	20782171	20782634	464	12	0.198548	1.72781	0.720206	0.949752	6	Exon (ENST00000669643.1/387486, exon 2 of 8)	20420	ENSG00000224924	LINC00320	long intergenic non-protein coding RNA 320
chr7	99197121	99197333	213	5	0.176667	1.72781	0.720206	0.949752	6	Intron (ENST00000327442.6/402569, intron 2 of 9)	10173	ENSG00000185467	KPNA7	karyopherin subunit alpha 7
chr18	59822775	59823437	663	6	0.198857	1.72781	0.720206	0.949752	6	Intron (ENST00000588088.1/ENST00000588088.1, intron 1 of 1)	-76511	ENSG00000141682	PMAIP1	phorbol-12-myristate-13-acetate-induced protein 1
chr14	83650526	83651455	930	10	0.171959	1.72781	0.720208	0.949752	5	Distal Intergenic	1007890	ENSG00000258743	LINC02301	long intergenic non-protein coding RNA 2301
chr5	20334416	20334562	147	7	0.244545	1.72779	0.720215	0.949752	8	Intron (ENST00000652475.1/102725105, intron 1 of 2)	241311	ENSG00000145526	CDH18	cadherin 18
chr6	120584212	120584757	546	9	-0.137332	-1.72778	0.720218	0.949752	-4	Intron (ENST00000657887.1/ENST00000657887.1, intron 1 of 1)	521413	ENSG00000146350	TBC1D32	TBC1 domain family member 32
chr5	7829777	7830232	456	7	0.166934	1.72773	0.720237	0.949758	5	3' UTR	433639	ENSG00000078295	ADCY2	adenylate cyclase 2
chr9	109505986	109507078	1093	9	0.227905	1.72773	0.72024	0.949758	7	Distal Intergenic	4467	ENSG00000263861	MIR3927	microRNA 3927
chr3	50601409	50601900	492	7	0.212429	1.72769	0.720255	0.949758	7	Distal Intergenic	-9620	ENSG00000114738	MAPKAPK3	MAPK activated protein kinase 3
chr12	127962120	127962738	619	8	0.149206	1.72768	0.720257	0.949758	5	Intron (ENST00000653038.1/104472718, intron 2 of 3)	21116		LINC00508	long intergenic non-protein coding RNA 508
chr13	112722739	112723514	776	18	0.173681	1.72759	0.720284	0.949775	6	Intron (ENST00000375630.6/23250, intron 1 of 28)	32410	ENSG00000068650	ATP11A	ATPase phospholipid transporting 11A
chrX	10596059	10597511	1453	9	-0.257616	-1.72756	0.720293	0.949775	-8	Intron (ENST00000317552.8/4281, intron 1 of 9)	80228	ENSG00000101871	MID1	midline 1
chr18	40615161	40616050	890	6	0.182096	1.72755	0.720297	0.949775	6	Distal Intergenic	548875	ENSG00000261715	LINC01477	long intergenic non-protein coding RNA 1477
chrY	11986379	11986465	87	6	-0.368034	-1.72743	0.720328	0.94979	-12	Exon (ENST00000420610.1/ENST00000420610.1, exon 4 of 4)	431829	ENSG00000206159	GYG2P1	glycogenin 2 pseudogene 1
chr4	43928152	43928945	794	5	0.17717	1.72736	0.720344	0.94979	6	Intron (ENST00000655512.1/ENST00000655512.1, intron 3 of 4)	-87755	ENSG00000251350	LINC02475	long intergenic non-protein coding RNA 2475
chr3	118207188	118208494	1307	10	0.1471	1.72732	0.720349	0.94979	5	Intron (ENST00000482142.5/105374060, intron 3 of 6)	349174		LOC105374060	uncharacterized LOC105374060
chr6	152607077	152608129	1053	10	0.176789	1.72731	0.720353	0.94979	6	Intron (ENST00000341594.9/23345, intron 3 of 147)	29270	ENSG00000131018	SYNE1	spectrin repeat containing nuclear envelope protein 1
chr15	79341503	79341942	440	11	0.185264	1.72728	0.720354	0.94979	6	Intron (ENST00000424155.6/23423, intron 2 of 2)	30358	ENSG00000166557	TMED3	transmembrane p24 trafficking protein 3
chrX	50186297	50186531	235	5	0.169766	1.72724	0.720371	0.94979	5	Distal Intergenic	13827	ENSG00000147081	AKAP4	A-kinase anchoring protein 4
chr22	49025471	49026059	589	14	-0.19202	-1.72707	0.720424	0.94979	-6	Distal Intergenic	132758	ENSG00000205632	LINC01310	long intergenic non-protein coding RNA 1310
chrX	111547776	111548517	742	10	0.178403	1.72699	0.720449	0.94979	6	Distal Intergenic	35996	ENSG00000260802	SERTM2	serine rich and transmembrane domain containing 2
chr20	58468530	58469707	1178	15	0.133344	1.72697	0.720455	0.94979	4	Intron (ENST00000371149.8/164284, intron 2 of 3)	45692	ENSG00000198768	APCDD1L	APC down-regulated 1 like
chr15	54296223	54296286	64	5	-0.216296	-1.72689	0.720474	0.94979	-7	Intron (ENST00000647821.1/440279, intron 10 of 31)	318022	ENSG00000137766	UNC13C	unc-13 homolog C
chr12	17307234	17308307	1074	6	0.22788	1.72689	0.720475	0.94979	7	Distal Intergenic	280769		LINC02378	long intergenic non-protein coding RNA 2378
chr15	52539580	52540752	1173	6	0.201032	1.72687	0.72048	0.94979	6	Distal Intergenic	-10530	ENSG00000197535	MYO5A	myosin VA
chr13	36656400	36658417	2018	5	0.221141	1.72686	0.720483	0.94979	7	Distal Intergenic	-15603	ENSG00000180440	SERTM1	serine rich and transmembrane domain containing 1
chr12	54059125	54059891	767	12	0.208783	1.72684	0.720488	0.94979	7	Promoter (<=1kb)	871	ENSG00000248265	FLJ12825	uncharacterized LOC440101
chr12	35005431	35006305	875	6	0.260993	1.7268	0.7205	0.94979	8	Distal Intergenic	982935	ENSG00000139133	ALG10	ALG10 alpha-1,2-glucosyltransferase
chr3	39160212	39160512	301	6	-0.182068	-1.7268	0.7205	0.94979	-6	Intron (ENST00000641308.1/ENST00000641308.1, intron 2 of 3)	-5650	ENSG00000144655	CSRNP1	cysteine and serine rich nuclear protein 1
chr6	87279169	87279767	599	6	0.197657	1.72678	0.720504	0.94979	6	Distal Intergenic	12221	ENSG00000164411	GJB7	gap junction protein beta 7
chr16	37699901	37700241	341	8	-0.339193	-1.72676	0.72051	0.94979	-11	Distal Intergenic	1951544	ENSG00000261122	LINC02167	long intergenic non-protein coding RNA 2167
chr11	47039250	47039329	80	6	-0.22082	-1.72675	0.72051	0.94979	-7	Intron (ENST00000533124.5/79096, intron 1 of 2)	102561	ENSG00000149179	C11orf49	chromosome 11 open reading frame 49
chrX	118389924	118390712	789	8	0.300505	1.72675	0.720511	0.94979	10	Intron (ENST00000371822.9/54521, intron 2 of 17)	43851	ENSG00000131725	WDR44	WD repeat domain 44
chrX	80406308	80406894	587	8	0.221867	1.72674	0.720515	0.94979	7	Intron (ENST00000538312.5/169966, intron 3 of 4)	70804	ENSG00000174016	TENT5D	terminal nucleotidyltransferase 5D
chrX	20200671	20201093	423	6	-0.167907	-1.72672	0.720518	0.94979	-5	Intron (ENST00000379565.9/6197, intron 4 of 21)	65816	ENSG00000177189	RPS6KA3	ribosomal protein S6 kinase A3
chrX	102451096	102451222	127	5	-0.189929	-1.72672	0.72052	0.94979	-6	Intron (ENST00000618881.5/56001, intron 6 of 24)	12052	ENSG00000269405	NXF2	nuclear RNA export factor 2
chr17	49014098	49014227	130	14	0.180349	1.72667	0.720541	0.94979	6	Intron (ENST00000290341.8/10642, intron 2 of 14)	16713	ENSG00000159217	IGF2BP1	insulin like growth factor 2 mRNA binding protein 1
chr18	12309465	12309715	251	5	0.177979	1.72666	0.720544	0.94979	6	Promoter (1-2kb)	1796	ENSG00000176014	TUBB6	tubulin beta 6 class V
chr16	85751444	85752137	694	21	0.156601	1.72665	0.720544	0.94979	5	Promoter (<=1kb)	-315	ENSG00000154102	C16orf74	chromosome 16 open reading frame 74
chr17	67830538	67831103	566	6	0.196776	1.72663	0.720556	0.94979	6	Intron (ENST00000306378.11/2186, intron 1 of 27)	5035	ENSG00000171634	BPTF	bromodomain PHD finger transcription factor
chr20	10307448	10308415	968	10	0.136882	1.72661	0.720559	0.94979	4	Intron (ENST00000421143.6/100131208, intron 1 of 3)	60304	ENSG00000227906	SNAP25-AS1	SNAP25 antisense RNA 1
chr13	107922841	107923509	669	7	0.193274	1.72657	0.720579	0.94979	6	Intron (ENST00000663056.1/ENST00000663056.1, intron 1 of 1)	-55345	ENSG00000204442	FAM155A	family with sequence similarity 155 member A
chr16	48686712	48686953	242	5	0.296006	1.72648	0.720608	0.94979	9	Intron (ENST00000568150.3/ENST00000568150.3, intron 1 of 3)	-66564	ENSG00000102921	N4BP1	NEDD4 binding protein 1
chr12	101906400	101907687	1288	26	0.135416	1.72644	0.720615	0.94979	4	Intron (ENST00000258534.13/55332, intron 3 of 6)	28820	ENSG00000136048	DRAM1	DNA damage regulated autophagy modulator 1
chrX	54307087	54307204	118	5	0.271938	1.72642	0.72062	0.94979	9	Intron (ENST00000375169.7/65267, intron 5 of 22)	50801	ENSG00000196632	WNK3	WNK lysine deficient protein kinase 3
chr8	50237319	50238413	1095	5	-0.25287	-1.72639	0.720631	0.94979	-8	Intron (ENST00000518864.5/54212, intron 3 of 19)	327530	ENSG00000147481	SNTG1	syntrophin gamma 1
chr6	152446167	152446796	630	5	0.212269	1.72638	0.720637	0.94979	7	Intron (ENST00000341594.9/23345, intron 33 of 147)	190603	ENSG00000131018	SYNE1	spectrin repeat containing nuclear envelope protein 1
chr4	103249915	103250836	922	10	-0.173478	-1.72637	0.720639	0.94979	-6	Distal Intergenic	-4990		LINC02428	long intergenic non-protein coding RNA 2428
chr5	36604853	36606191	1339	8	0.176968	1.72637	0.720639	0.94979	6	Promoter (<=1kb)	-164	ENSG00000079215	SLC1A3	solute carrier family 1 member 3
chr12	6929033	6929560	528	6	0.194742	1.72627	0.720672	0.94979	6	Intron (ENST00000356654.8/1822, intron 1 of 9)	4570	ENSG00000111676	ATN1	atrophin 1
chr21	32277712	32277896	185	10	0.177997	1.72626	0.720676	0.94979	6	Promoter (1-2kb)	1153	ENSG00000159055	MIS18A	MIS18 kinetochore protein A
chrX	96555430	96556632	1203	9	0.225501	1.72619	0.720691	0.94979	7	Distal Intergenic	-128031	ENSG00000147202	DIAPH2	diaphanous related formin 2
chr3	124789164	124789475	312	5	0.164629	1.72619	0.720691	0.94979	5	Intron (ENST00000296181.9/3693, intron 10 of 14)	97890	ENSG00000082781	ITGB5	integrin subunit beta 5
chr11	67312221	67312468	248	6	0.252327	1.72616	0.720697	0.94979	8	3' UTR	8743	ENSG00000172830	SSH3	slingshot protein phosphatase 3
chr22	40049301	40049634	334	6	0.217897	1.72612	0.720704	0.94979	7	Intron (ENST00000441751.5/23112, intron 1 of 3)	4484	ENSG00000100354	TNRC6B	trinucleotide repeat containing adaptor 6B
chr2	164897252	164898783	1532	8	0.149989	1.7261	0.72071	0.94979	5	3' UTR	56591		LOC101929633	uncharacterized LOC101929633
chr4	9719010	9719469	460	8	0.201911	1.7261	0.720713	0.94979	6	Distal Intergenic	-62165	ENSG00000169676	DRD5	dopamine receptor D5
chr4	27052246	27052807	562	13	0.154232	1.7261	0.720713	0.94979	5	Distal Intergenic	30964	ENSG00000109689	STIM2	stromal interaction molecule 2
chr5	145014153	145015137	985	7	0.20373	1.72606	0.720726	0.94979	6	Intron (ENST00000659832.1/ENST00000659832.1, intron 1 of 3)	749863	ENSG00000186314	PRELID2	PRELI domain containing 2
chr9	114848745	114849675	931	9	0.144293	1.72606	0.720728	0.94979	5	Distal Intergenic	-42706	ENSG00000181634	TNFSF15	TNF superfamily member 15
chr20	11994306	11994573	268	5	-0.195856	-1.726	0.720744	0.949793	-6	Distal Intergenic	72740	ENSG00000132640	BTBD3	BTB domain containing 3
chr3	140615632	140617490	1859	7	0.175576	1.72598	0.72075	0.949793	6	Distal Intergenic	-60574	ENSG00000155890	TRIM42	tripartite motif containing 42
chr3	92311123	92311224	102	5	-0.383866	-1.72596	0.720761	0.949793	-12	Distal Intergenic	1575189	ENSG00000184500	PROS1	protein S
chr7	26488698	26489095	398	6	0.153807	1.72595	0.720766	0.949793	5	Intron (ENST00000439120.2/441204, intron 1 of 2)	90105	ENSG00000214870	LOC441204	uncharacterized LOC441204
chr6	36377764	36377846	83	5	0.301539	1.72585	0.7208	0.949826	10	Intron (ENST00000339796.9/51513, intron 2 of 7)	9720	ENSG00000010030	ETV7	ETS variant transcription factor 7
chr10	3749870	3750351	482	9	0.201433	1.72575	0.720833	0.949833	6	Intron (ENST00000661014.1/ENST00000661014.1, intron 1 of 2)	29866	ENSG00000067082	KLF6	Kruppel like factor 6
chr10	47596588	47597297	710	6	-0.35279	-1.72573	0.720838	0.949833	-11	Intron (ENST00000582543.3/ENST00000582543.3, intron 1 of 2)	-14267		CTSLP2	cathepsin L pseudogene 2
chrX	114733946	114735102	1157	7	-0.190477	-1.72572	0.720842	0.949833	-6	Intron (ENST00000371951.5/3358, intron 5 of 6)	149868	ENSG00000147246	HTR2C	5-hydroxytryptamine receptor 2C
chrX	47116171	47116318	148	5	0.331431	1.72571	0.720848	0.949833	11	Distal Intergenic	28720	ENSG00000147123	NDUFB11	NADH:ubiquinone oxidoreductase subunit B11
chr12	9523945	9524801	857	8	0.23347	1.72568	0.720858	0.949833	7	Intron (ENST00000641608.1/ENST00000641608.1, intron 2 of 5)	75447	ENSG00000256594	LOC374443	C-type lectin domain family 2 member D pseudogene
chr1	121423466	121424397	932	13	0.139786	1.72567	0.720859	0.949833	4	Intron (ENST00000417218.1/ENST00000417218.1, intron 1 of 1)	-24660	ENSG00000230806	SRGAP2-AS1	SRGAP2 antisense RNA 1
chr10	46637349	46638304	956	7	0.131745	1.72559	0.720885	0.949843	4	Intron (ENST00000497389.7/414241, intron 2 of 7)	13721	ENSG00000165874	SHLD2P1	shieldin complex subunit 2 pseudogene 1
chr3	90873275	90873538	264	5	-0.222893	-1.72551	0.720911	0.949843	-7	Distal Intergenic	1765599	ENSG00000044524	EPHA3	EPH receptor A3
chr6	116799574	116802850	3277	8	0.170716	1.72548	0.720917	0.949843	5	Exon (ENST00000310357.7/222545, exon 4 of 6)	26185	ENSG00000173612	GPRC6A	G protein-coupled receptor class C group 6 member A
chr2	232523092	232523289	198	14	0.145773	1.72546	0.720926	0.949843	5	Promoter (2-3kb)	2629	ENSG00000237412	PRSS56	serine protease 56
chr5	808948	809616	669	18	0.124889	1.72546	0.720926	0.949843	4	Intron (ENST00000503758.6/79844, intron 10 of 11)	32879	ENSG00000188818	ZDHHC11	zinc finger DHHC-type containing 11
chr4	134625852	134626717	866	8	0.167601	1.72545	0.720927	0.949843	5	Distal Intergenic	201985		LINC02462	long intergenic non-protein coding RNA 2462
chr21	34247708	34248519	812	7	0.201817	1.72545	0.720928	0.949843	6	Intron (ENST00000362077.4/64968, intron 3 of 5)	174116	ENSG00000243927	MRPS6	mitochondrial ribosomal protein S6
chr9	131031523	131031982	460	10	0.19399	1.7254	0.720947	0.949848	6	Intron (ENST00000480883.1/10319, intron 2 of 8)	22349	ENSG00000050555	LAMC3	laminin subunit gamma 3
chr7	53906534	53907579	1046	8	0.120763	1.72539	0.720951	0.949848	4	Distal Intergenic	-94582	ENSG00000205628	LINC01446	long intergenic non-protein coding RNA 1446
chrX	120371771	120372556	786	13	0.172427	1.72532	0.720974	0.949865	5	Intron (ENST00000539306.5/23439, intron 3 of 6)	9686	ENSG00000101892	ATP1B4	ATPase Na+/K+ transporting family member beta 4
chr22	20639339	20640126	788	8	0.162096	1.72524	0.720995	0.949865	5	Intron (ENST00000443839.1/ENST00000443839.1, intron 1 of 8)	-49905		POM121L4P	POM121 transmembrane nucleoporin like 4, pseudogene
chr7	460974	461073	100	5	-0.237149	-1.72524	0.720995	0.949865	-8	Distal Intergenic	52394	ENSG00000197461	PDGFA	platelet derived growth factor subunit A
chr8	23313011	23313978	968	5	0.390369	1.72522	0.721003	0.949865	12	Intron (ENST00000389131.8/4017, intron 9 of 13)	90142	ENSG00000134013	LOXL2	lysyl oxidase like 2
chr1	87778181	87779037	857	6	0.200817	1.72519	0.721008	0.949865	6	Intron (ENST00000642677.1/ENST00000642677.1, intron 2 of 6)	-406498	ENSG00000227290	LINC01364	long intergenic non-protein coding RNA 1364
chr20	30495592	30495847	256	10	0.152308	1.72513	0.721022	0.949866	5	Distal Intergenic	-92208		MLLT10P1	MLLT10 pseudogene 1
chrX	25137429	25138016	588	10	0.180083	1.72511	0.721026	0.949866	6	Distal Intergenic	-121464	ENSG00000004848	ARX	aristaless related homeobox
chr4	168584714	168585690	977	7	-0.164572	-1.72508	0.721038	0.949869	-5	Intron (ENST00000505667.6/23022, intron 2 of 21)	87662	ENSG00000129116	PALLD	palladin, cytoskeletal associated protein
chrX	154499009	154499353	345	7	0.230786	1.72501	0.721051	0.949869	7	Distal Intergenic	8238	ENSG00000071889	FAM3A	family with sequence similarity 3 member A
chr22	39159069	39159613	545	9	0.139556	1.72497	0.721061	0.949869	4	Distal Intergenic	-6389	ENSG00000100307	CBX7	chromobox 7
chrX	22478698	22479156	459	8	-0.111902	-1.72497	0.721064	0.949869	-4	Intron (ENST00000456621.1/ENST00000456621.1, intron 1 of 2)	813990		PTCHD1-AS	PTCHD1 antisense RNA (head to head)
chrX	125033659	125034888	1230	5	0.22206	1.7249	0.721089	0.949889	7	Distal Intergenic	-69842	ENSG00000009694	TENM1	teneurin transmembrane protein 1
chr3	46758552	46758793	242	5	0.280076	1.72485	0.721105	0.949889	9	Intron (ENST00000460241.2/29122, intron 1 of 10)	53781	ENSG00000283706	PRSS50	serine protease 50
chr4	64863878	64864121	244	8	0.260629	1.72485	0.721107	0.949889	8	Intron (ENST00000666578.1/ENST00000666578.1, intron 4 of 4)	141598	ENSG00000250125	LINC02232	long intergenic non-protein coding RNA 2232
chr10	70799410	70799692	283	6	0.152459	1.72481	0.721119	0.94989	5	Distal Intergenic	-14009	ENSG00000166220	TBATA	thymus, brain and testes associated
chr15	101973373	101973481	109	5	-0.439089	-1.72477	0.72114	0.94989	-14	Intron (ENST00000354296.9/374666, intron 6 of 7)	11755		WASH3P	WASP family homolog 3, pseudogene
chr10	50895746	50896592	847	5	0.260971	1.72476	0.72114	0.94989	8	Distal Intergenic	-10071	ENSG00000148584	A1CF	APOBEC1 complementation factor
chr8	72679207	72679998	792	5	0.175256	1.72476	0.721142	0.94989	6	Intron (ENST00000523207.2/9312, intron 2 of 2)	141982	ENSG00000182674	KCNB2	potassium voltage-gated channel subfamily B member 2
chr21	5344253	5346298	2046	5	-0.355849	-1.7247	0.721166	0.949904	-11	Distal Intergenic	-189595	ENSG00000275464	LOC102724159	periodic tryptophan protein 2 homolog
chr3	84843160	84843920	761	6	0.208462	1.72467	0.721176	0.949904	7	Intron (ENST00000484892.5/440970, intron 8 of 20)	25655	ENSG00000242641	LINC00971	long intergenic non-protein coding RNA 971
chrX	30928516	30929926	1411	6	0.202135	1.72465	0.721182	0.949904	6	Intron (ENST00000378933.5/257397, intron 1 of 11)	45158	ENSG00000157625	TAB3	TGF-beta activated kinase 1 (MAP3K7) binding protein 3
chr2	85107114	85107608	495	11	0.17665	1.72461	0.721192	0.949904	6	Distal Intergenic	-25784	ENSG00000152284	TCF7L1	transcription factor 7 like 1
chr9	123377752	123378268	517	15	0.146861	1.72458	0.721207	0.949904	5	3' UTR	21555	ENSG00000148204	CRB2	crumbs cell polarity complex component 2
chrX	129319879	129321278	1400	8	-0.166736	-1.72457	0.721207	0.949904	-5	Intron (ENST00000653849.1/ENST00000653849.1, intron 1 of 6)	201968	ENSG00000102038	SMARCA1	SWI/SNF related, matrix associated, actin dependent regulator of chromatin, subfamily a, member 1
chr19	48082623	48083106	484	22	0.133399	1.7245	0.721228	0.94992	4	Intron (ENST00000599111.5/8605, intron 10 of 16)	27711	ENSG00000105499	PLA2G4C	phospholipase A2 group IVC
chr1	248136090	248136631	542	5	0.161031	1.72446	0.721246	0.949933	5	Distal Intergenic	-8517	ENSG00000162727	OR2M5	olfactory receptor family 2 subfamily M member 5
chr3	157502515	157504043	1529	12	0.151336	1.72434	0.72127	0.949937	5	Promoter (<=1kb)	0	ENSG00000197415	VEPH1	ventricular zone expressed PH domain containing 1
chr22	13862681	13863071	391	7	0.267591	1.72426	0.721289	0.949937	9	Distal Intergenic	-1665088	ENSG00000130538	OR11H1	olfactory receptor family 11 subfamily H member 1
chr1	146121159	146123565	2407	8	0.208559	1.72426	0.72129	0.949937	7	5' UTR	21239	ENSG00000271425	NBPF10	NBPF member 10
chr15	23593126	23593622	497	5	-0.170681	-1.72424	0.721297	0.949937	-5	Intron (ENST00000647595.1/ENST00000647595.1, intron 1 of 1)	27452	ENSG00000179455	MKRN3	makorin ring finger protein 3
chrX	55776904	55778875	1972	6	0.18286	1.72423	0.721302	0.949937	6	Distal Intergenic	21094	ENSG00000083750	RRAGB	Ras related GTP binding B
chr8	16190039	16190192	154	6	-0.475647	-1.72422	0.721308	0.949937	-15	Promoter (2-3kb)	2599	ENSG00000038945	MSR1	macrophage scavenger receptor 1
chr10	35823621	35824428	808	7	0.159516	1.72421	0.721312	0.949937	5	Distal Intergenic	45319	ENSG00000280719	PCAT5	prostate cancer associated transcript 5
chr16	37631319	37631603	285	5	-0.441864	-1.72414	0.721346	0.949957	-14	Distal Intergenic	1882962	ENSG00000261122	LINC02167	long intergenic non-protein coding RNA 2167
chr2	85415732	85416227	496	6	0.185991	1.72412	0.721346	0.949957	6	Promoter (2-3kb)	2205	ENSG00000042493	CAPG	capping actin protein, gelsolin like
chr1	26055351	26056121	771	11	0.148442	1.72408	0.72136	0.949965	5	Intron (ENST00000374272.3/84676, intron 7 of 8)	11512	ENSG00000158022	TRIM63	tripartite motif containing 63
chr20	2585446	2586637	1192	7	0.182661	1.72396	0.721401	0.94997	6	Intron (ENST00000358864.1/117532, intron 7 of 19)	48839	ENSG00000149488	TMC2	transmembrane channel like 2
chrX	70437102	70439212	2111	18	0.120777	1.72396	0.721404	0.94997	4	Distal Intergenic	-5623	ENSG00000082458	DLG3	discs large MAGUK scaffold protein 3
chr22	38235335	38235465	131	6	0.231346	1.72395	0.721405	0.94997	7	Intron (ENST00000361906.8/25829, intron 3 of 8)	37545	ENSG00000198792	TMEM184B	transmembrane protein 184B
chr9	100628865	100629185	321	5	0.1963	1.72392	0.721409	0.94997	6	Distal Intergenic	50786	ENSG00000170681	CAVIN4	caveolae associated protein 4
chr3	122297565	122298156	592	15	0.187549	1.72388	0.721416	0.94997	6	Distal Intergenic	-27092	ENSG00000121552	CSTA	cystatin A
chr12	36522825	36523196	372	6	0.31845	1.72388	0.721417	0.94997	10	Distal Intergenic	-1793566	ENSG00000175548	ALG10B	ALG10 alpha-1,2-glucosyltransferase B
chrX	74802466	74803164	699	10	-0.149276	-1.72367	0.721485	0.950041	-5	Intron (ENST00000055682.12/340533, intron 1 of 3)	122288	ENSG00000050030	NEXMIF	neurite extension and migration factor
chr15	19309474	19309640	167	6	0.247233	1.72366	0.721489	0.950041	8	Distal Intergenic	-973104	ENSG00000259156	CHEK2P2	checkpoint kinase 2 pseudogene 2
chr22	30597186	30597247	62	6	0.397646	1.72355	0.72153	0.950082	13	Intron (ENST00000402281.5/23481, intron 2 of 16)	9836	ENSG00000100029	PES1	pescadillo ribosomal biogenesis factor 1
chr9	43866436	43868121	1686	22	0.141867	1.7235	0.721546	0.950082	5	Distal Intergenic	737468	ENSG00000286506	LOC102724904	methylenetetrahydrofolate dehydrogenase (NADP+ dependent) 1 like pseudogene
chr13	18607899	18608924	1026	6	0.264132	1.7235	0.721547	0.950082	8	Distal Intergenic	263043		ANKRD20A9P	ankyrin repeat domain 20 family member A9, pseudogene
chr9	38947435	38947858	424	8	0.236098	1.72347	0.721557	0.950083	8	Distal Intergenic	138290	ENSG00000106714	CNTNAP3	contactin associated protein like 3
chr19	56642067	56642451	385	5	0.224702	1.72343	0.721572	0.950087	7	Intron (ENST00000650950.1/101929059, intron 2 of 5)	46754	ENSG00000286125	ZIM2-AS1	ZIM2 antisense RNA 1
chr9	98403904	98404401	498	13	0.131902	1.72338	0.721587	0.950087	4	Intron (ENST00000259455.4/9568, intron 8 of 18)	304534	ENSG00000136928	GABBR2	gamma-aminobutyric acid type B receptor subunit 2
chr14	38640523	38641723	1201	6	0.265372	1.72338	0.721587	0.950087	8	Distal Intergenic	121323	ENSG00000259070	LINC00639	long intergenic non-protein coding RNA 639
chr18	19126368	19127432	1065	10	-0.250643	-1.72332	0.721604	0.950095	-8	Distal Intergenic	1827438	ENSG00000067900	ROCK1	Rho associated coiled-coil containing protein kinase 1
chr6	129035105	129035929	825	8	0.172045	1.7233	0.72161	0.950095	5	Intron (ENST00000617695.4/3908, intron 1 of 62)	151964	ENSG00000196569	LAMA2	laminin subunit alpha 2
chrX	41659724	41661777	2054	15	0.155243	1.72323	0.721635	0.950105	5	3' UTR	261392	ENSG00000147044	CASK	calcium/calmodulin dependent serine protein kinase
chr10	56678050	56679504	1455	12	0.143603	1.72321	0.721643	0.950105	5	Distal Intergenic	-316777	ENSG00000122952	ZWINT	ZW10 interacting kinetochore protein
chr9	42557654	42558236	583	5	0.288324	1.72311	0.721677	0.950105	9	Distal Intergenic	11074		LOC103908605	uncharacterized LOC103908605
chr6	25218589	25218885	297	14	-0.205876	-1.7231	0.72168	0.950105	-7	Exon (ENST00000401481.2/ENST00000401481.2, exon 1 of 1)	42525		LOC101928663	uncharacterized LOC101928663
chrX	51763473	51764107	635	19	0.126198	1.7231	0.721681	0.950105	4	Distal Intergenic	20031	ENSG00000189369	GSPT2	G1 to S phase transition 2
chrX	14628994	14630160	1167	7	0.162238	1.72305	0.721697	0.950105	5	Intron (ENST00000443437.6/2742, intron 9 of 10)	99696	ENSG00000101958	GLRA2	glycine receptor alpha 2
chr15	20148236	20148309	74	5	0.377575	1.72304	0.721697	0.950105	12	Distal Intergenic	-134435	ENSG00000259156	CHEK2P2	checkpoint kinase 2 pseudogene 2
chr5	168910662	168911248	587	10	0.131034	1.723	0.721711	0.950105	4	Intron (ENST00000519560.5/6586, intron 4 of 35)	389881	ENSG00000184347	SLIT3	slit guidance ligand 3
chrX	65456583	65456632	50	7	-0.40808	-1.72296	0.721718	0.950105	-13	Intron (ENST00000617377.1/340554, intron 3 of 5)	89945	ENSG00000102053	ZC3H12B	zinc finger CCCH-type containing 12B
chr1	123687593	123688344	752	9	0.205456	1.72296	0.721719	0.950105	7	Distal Intergenic	2168248	ENSG00000231752	EMBP1	embigin pseudogene 1
chr4	103373326	103374347	1022	7	0.166493	1.72296	0.721722	0.950105	5	Intron (ENST00000656104.1/101929448, intron 2 of 3)	117500		LINC02428	long intergenic non-protein coding RNA 2428
chr13	38502593	38503667	1075	12	0.166016	1.72293	0.721733	0.950105	5	Distal Intergenic	41632		LINC00437	long intergenic non-protein coding RNA 437
chr2	125934510	125935414	905	7	0.190866	1.72291	0.721738	0.950105	6	Distal Intergenic	182571	ENSG00000226813	LINC01941	long intergenic non-protein coding RNA 1941
chr2	93958079	93958292	214	5	0.358174	1.72289	0.721747	0.950105	11	Distal Intergenic	244995		BMS1P14	BMS1 pseudogene 14
chr8	109497661	109497715	55	5	-0.294243	-1.72287	0.721755	0.950105	-9	Intron (ENST00000378402.10/93035, intron 65 of 77)	135200	ENSG00000205038	PKHD1L1	PKHD1 like 1
chr14	17665120	17665467	348	6	0.359225	1.72283	0.72177	0.950105	11	Distal Intergenic	-935578	ENSG00000257115	OR11H12	olfactory receptor family 11 subfamily H member 12
chr5	47571447	47571942	496	7	0.301219	1.72282	0.72177	0.950105	10	Distal Intergenic	-1874949	ENSG00000164588	HCN1	hyperpolarization activated cyclic nucleotide gated potassium channel 1
chr9	4137684	4138616	933	5	-0.16162	-1.72277	0.721788	0.950115	-5	Intron (ENST00000324333.14/169792, intron 1 of 9)	13567	ENSG00000107249	GLIS3	GLIS family zinc finger 3
chr5	84664364	84664850	487	5	0.165986	1.72271	0.721817	0.950115	5	Distal Intergenic	-279484	ENSG00000164176	EDIL3	EGF like repeats and discoidin domains 3
chr1	29257204	29257511	308	8	0.210993	1.72269	0.721818	0.950115	7	Intron (ENST00000345512.7/10076, intron 2 of 30)	20688	ENSG00000060656	PTPRU	protein tyrosine phosphatase receptor type U
chr2	153090782	153091148	367	5	0.210457	1.72268	0.721823	0.950115	7	Distal Intergenic	370615	ENSG00000177917	ARL6IP6	ADP ribosylation factor like GTPase 6 interacting protein 6
chr13	90837706	90838956	1251	5	0.188566	1.72267	0.721827	0.950115	6	Distal Intergenic	87641	ENSG00000231674	LINC00410	long intergenic non-protein coding RNA 410
chrX	53687586	53687903	318	12	0.216393	1.72261	0.721851	0.950115	7	Promoter (<=1kb)	-858	ENSG00000086758	HUWE1	HECT, UBA and WWE domain containing E3 ubiquitin protein ligase 1
chr13	17350908	17351316	409	7	-0.199692	-1.72261	0.721852	0.950115	-6	Distal Intergenic	-843981	ENSG00000279516	FAM230C	family with sequence similarity 230 member C
chr8	44285333	44285666	334	5	0.180012	1.72257	0.721869	0.950115	6	Distal Intergenic	992850	ENSG00000188877	POTEA	POTE ankyrin domain family member A
chr12	106096399	106096542	144	7	0.156528	1.72252	0.72188	0.950115	5	Intron (ENST00000261402.6/9891, intron 2 of 6)	43491	ENSG00000074590	NUAK1	NUAK family kinase 1
chr11	12682026	12682552	527	8	0.167374	1.72251	0.721883	0.950115	5	Intron (ENST00000527636.6/7003, intron 2 of 12)	7605	ENSG00000187079	TEAD1	TEA domain transcription factor 1
chr6	112917618	112918508	891	9	0.180723	1.72248	0.721889	0.950115	6	Distal Intergenic	514133	ENSG00000232316	LINC02518	long intergenic non-protein coding RNA 2518
chr4	166610043	166611430	1388	6	0.185285	1.72246	0.721901	0.950115	6	Distal Intergenic	491127	ENSG00000196104	SPOCK3	SPARC (osteonectin), cwcv and kazal like domains proteoglycan 3
chrX	8103732	8104401	670	9	-0.227678	-1.72246	0.721901	0.950115	-7	Intron (ENST00000659022.1/ENST00000659022.1, intron 1 of 3)	-22564	ENSG00000207628	MIR651	microRNA 651
chr5	129303996	129305884	1889	10	0.185396	1.72243	0.72191	0.950115	6	Distal Intergenic	91263	ENSG00000265691	MIR4460	microRNA 4460
chr4	145459504	145459713	210	5	0.222631	1.72242	0.721911	0.950115	7	Intron (ENST00000658284.1/ENST00000658284.1, intron 2 of 2)	-21481	ENSG00000170365	SMAD1	SMAD family member 1
chr6	7189649	7190343	695	5	0.215857	1.72235	0.72193	0.950125	7	Intron (ENST00000379933.7/6239, intron 6 of 11)	82052	ENSG00000124782	RREB1	ras responsive element binding protein 1
chr2	113187562	113187820	259	6	0.226684	1.72232	0.72194	0.950125	7	Intron (ENST00000245796.11/23550, intron 5 of 16)	13591	ENSG00000125637	PSD4	pleckstrin and Sec7 domain containing 4
chrX	47411997	47412238	242	6	0.16339	1.72228	0.721953	0.950125	5	Intron (ENST00000377073.3/7712, intron 3 of 3)	41414	ENSG00000147117	ZNF157	zinc finger protein 157
chr5	109583822	109585338	1517	7	0.140479	1.72224	0.72197	0.950125	4	Distal Intergenic	-104028	ENSG00000112893	MAN2A1	mannosidase alpha class 2A member 1
chr1	149466041	149466489	449	5	0.243872	1.72222	0.721971	0.950125	8	3' UTR	59665	ENSG00000286219	NOTCH2NLC	notch 2 N-terminal like C
chr22	49617193	49617672	480	10	0.173581	1.72221	0.721983	0.950125	6	Intron (ENST00000414287.5/348645, intron 1 of 4)	39832	ENSG00000188511	C22orf34	chromosome 22 open reading frame 34
chr6	135726602	135728288	1687	6	0.215415	1.7222	0.721989	0.950125	7	Intron (ENST00000655302.1/100131814, intron 5 of 6)	228810	ENSG00000231028	LINC00271	long intergenic non-protein coding RNA 271
chr1	94873036	94873676	641	7	0.149692	1.7222	0.721991	0.950125	5	Intron (ENST00000446120.6/126969, intron 11 of 13)	52694	ENSG00000143036	SLC44A3	solute carrier family 44 member 3
chr13	45702764	45703694	931	5	-0.236492	-1.72211	0.722022	0.950149	-8	Promoter (<=1kb)	0	ENSG00000174015	CBY2	chibby family member 2
chr12	73092820	73094287	1468	8	0.196397	1.72202	0.722059	0.950149	6	Distal Intergenic	-64903	ENSG00000258123	LINC02444	long intergenic non-protein coding RNA 2444
chr5	102673944	102674075	132	6	-0.196134	-1.722	0.722065	0.950149	-6	Promoter (2-3kb)	-2179	ENSG00000250682	LINC00491	long intergenic non-protein coding RNA 491
chr1	123839262	123839421	160	6	0.262261	1.72199	0.722066	0.950149	8	Distal Intergenic	2319917	ENSG00000231752	EMBP1	embigin pseudogene 1
chr17	9065547	9065685	139	6	0.207538	1.72198	0.722074	0.950149	7	Intron (ENST00000173229.7/9423, intron 2 of 6)	44037	ENSG00000065320	NTN1	netrin 1
chrX	131084491	131085004	514	9	-0.270528	-1.72188	0.722104	0.950149	-9	Exon (ENST00000276211.10/158763, exon 6 of 12)	26145	ENSG00000147256	ARHGAP36	Rho GTPase activating protein 36
chrX	47920737	47922065	1329	6	0.160368	1.72184	0.722121	0.950149	5	3' UTR	83835	ENSG00000197779	ZNF81	zinc finger protein 81
chr19	44807202	44807798	597	5	0.19094	1.72182	0.722128	0.950149	6	Promoter (1-2kb)	-1261	ENSG00000187244	BCAM	basal cell adhesion molecule (Lutheran blood group)
chr5	159880232	159881159	928	11	0.222233	1.72182	0.722129	0.950149	7	Intron (ENST00000641205.1/ENST00000641205.1, intron 1 of 2)	56607	ENSG00000253311	LINC01847	long intergenic non-protein coding RNA 1847
chr11	82408057	82411350	3294	23	0.109474	1.72179	0.722139	0.950149	3	Intron (ENST00000668951.1/101928989, intron 1 of 3)	60720	ENSG00000245832	MIR4300HG	MIR4300 host gene
chr17	51902134	51903127	994	8	0.0990177	1.72171	0.722163	0.950149	3	Intron (ENST00000570565.5/56934, intron 3 of 8)	256875	ENSG00000154975	CA10	carbonic anhydrase 10
chr16	9785031	9786253	1223	7	0.211149	1.7217	0.722166	0.950149	7	Intron (ENST00000396573.6/2903, intron 12 of 13)	396501	ENSG00000183454	GRIN2A	glutamate ionotropic receptor NMDA type subunit 2A
chrX	2929980	2930181	202	11	0.173154	1.72167	0.722178	0.950149	6	Promoter (<=1kb)	-631	ENSG00000006756	ARSD	arylsulfatase D
chr9	1931552	1932558	1007	6	0.235567	1.72166	0.722182	0.950149	7	Distal Intergenic	-47732	ENSG00000080503	SMARCA2	SWI/SNF related, matrix associated, actin dependent regulator of chromatin, subfamily a, member 2
chr3	193466343	193467340	998	7	0.179428	1.72166	0.722182	0.950149	6	3' UTR	87555	ENSG00000127249	ATP13A4	ATPase 13A4
chr17	40786946	40787491	546	7	0.182868	1.72165	0.722187	0.950149	6	Distal Intergenic	-4396	ENSG00000171446	KRT27	keratin 27
chr9	133252687	133253413	727	11	0.163369	1.72164	0.722189	0.950149	5	Exon (ENST00000453660.4/28, exon 7 of 7)	21806	ENSG00000175164	ABO	ABO, alpha 1-3-N-acetylgalactosaminyltransferase and alpha 1-3-galactosyltransferase
chr11	132385501	132385667	167	5	0.259341	1.72164	0.722189	0.950149	8	Distal Intergenic	53011	ENSG00000182667	NTM	neurotrimin
chr21	40127636	40128277	642	7	0.225413	1.72163	0.722192	0.950149	7	Intron (ENST00000400454.6/1826, intron 19 of 32)	718881	ENSG00000171587	DSCAM	DS cell adhesion molecule
chrX	54591110	54591579	470	10	0.229678	1.72158	0.722218	0.950149	7	Distal Intergenic	60797	ENSG00000130119	GNL3L	G protein nucleolar 3 like
chr9	38956531	38957460	930	5	0.205842	1.72155	0.722223	0.950149	7	Intron (ENST00000660743.1/ENST00000660743.1, intron 2 of 3)	128688	ENSG00000106714	CNTNAP3	contactin associated protein like 3
chr2	152804349	152805017	669	20	-0.108152	-1.72154	0.722233	0.950149	-3	Distal Intergenic	84182	ENSG00000177917	ARL6IP6	ADP ribosylation factor like GTPase 6 interacting protein 6
chr19	4525931	4526252	322	5	0.273715	1.72148	0.722251	0.950149	9	Intron (ENST00000381848.7/440503, intron 5 of 7)	8972	ENSG00000214456	PLIN5	perilipin 5
chr2	53031190	53033003	1814	6	0.202092	1.72145	0.722263	0.950149	6	Distal Intergenic	-328575	ENSG00000264975	MIR4431	microRNA 4431
chr17	7961230	7961665	436	5	0.194021	1.72145	0.722263	0.950149	6	Distal Intergenic	13606	ENSG00000170037	CNTROB	centrobin, centriole duplication and spindle assembly protein
chr21	38206266	38206665	400	7	0.174501	1.7214	0.722273	0.950149	6	Promoter (<=1kb)	110	ENSG00000233316	DSCR10	Down syndrome critical region 10
chr11	18705374	18705503	130	5	0.157185	1.72138	0.722277	0.950149	5	Exon (ENST00000510673.1/283284, exon 2 of 2)	20677	ENSG00000179057	IGSF22	immunoglobulin superfamily member 22
chr11	51500679	51501026	348	7	0.46716	1.72138	0.722277	0.950149	15	Distal Intergenic	1091637		LOC646813	DExH-box helicase 9 pseudogene
chrX	22146591	22147486	896	10	-0.242671	-1.72136	0.722282	0.950149	-8	Intron (ENST00000379374.5/5251, intron 12 of 21)	114266	ENSG00000102174	PHEX	phosphate regulating endopeptidase homolog X-linked
chr9	34075345	34075479	135	9	0.159944	1.72136	0.722282	0.950149	5	Distal Intergenic	18300	ENSG00000198876	DCAF12	DDB1 and CUL4 associated factor 12
chr1	149048300	149049049	750	12	0.1664	1.72135	0.722285	0.950149	5	Exon (ENST00000466343.2/ENST00000466343.2, exon 1 of 2)	17151	ENSG00000178104	PDE4DIP	phosphodiesterase 4D interacting protein
chr8	66232924	66233300	377	5	0.290589	1.7213	0.722306	0.950165	9	Distal Intergenic	40215	ENSG00000253138	LINC00967	long intergenic non-protein coding RNA 967
chr6	133305515	133306221	707	6	0.202238	1.72122	0.722327	0.950179	6	Intron (ENST00000452339.6/2070, intron 3 of 18)	64917	ENSG00000112319	EYA4	EYA transcriptional coactivator and phosphatase 4
chr12	6124443	6125147	705	5	0.248856	1.7212	0.722335	0.950179	8	Promoter (<=1kb)	0	ENSG00000110799	VWF	von Willebrand factor
chr10	4687624	4688327	704	8	0.198801	1.72106	0.722371	0.950197	6	Distal Intergenic	-9439	ENSG00000231298	MANCR	mitotically associated long non coding RNA
chr19	35174407	35174935	529	10	0.180506	1.72104	0.722373	0.950197	6	Distal Intergenic	10372	ENSG00000089327	FXYD5	FXYD domain containing ion transport regulator 5
chr9	35689838	35690170	333	16	0.205771	1.72103	0.722376	0.950197	7	Promoter (<=1kb)	0	ENSG00000198467	TPM2	tropomyosin 2
chr20	63835130	63835376	247	9	0.277388	1.72089	0.722419	0.950232	9	Distal Intergenic	-3092	ENSG00000130584	ZBTB46	zinc finger and BTB domain containing 46
chr5	147947650	147950417	2768	14	0.155427	1.72086	0.722426	0.950232	5	Distal Intergenic	-41112	ENSG00000178776	C5orf46	chromosome 5 open reading frame 46
chr6	120446870	120447711	842	7	-0.16365	-1.72086	0.722429	0.950232	-5	Distal Intergenic	431691	ENSG00000265725	MIR3144	microRNA 3144
chrX	132778485	132778685	201	5	-0.215814	-1.72081	0.722446	0.950243	-7	Intron (ENST00000370836.6/90161, intron 3 of 3)	182710	ENSG00000171004	HS6ST2	heparan sulfate 6-O-sulfotransferase 2
chr9	45380592	45381767	1176	8	-0.273045	-1.72074	0.72246	0.950243	-9	Distal Intergenic	2251624	ENSG00000286506	LOC102724904	methylenetetrahydrofolate dehydrogenase (NADP+ dependent) 1 like pseudogene
chr16	18590302	18590753	452	5	0.233485	1.7207	0.722483	0.950243	7	Intron (ENST00000546162.6/653190, intron 8 of 10)	19114	ENSG00000256340	ABCC6P1	ATP binding cassette subfamily C member 6 pseudogene 1
chr19	26951888	26952568	681	13	-0.174455	-1.7207	0.722485	0.950243	-6	Distal Intergenic	840570	ENSG00000261824	LINC00662	long intergenic non-protein coding RNA 662
chr1	81998108	81999416	1309	8	0.13437	1.72069	0.722486	0.950243	4	Distal Intergenic	9716	ENSG00000117114	ADGRL2	adhesion G protein-coupled receptor L2
chr8	63147896	63148586	691	9	0.174027	1.72068	0.722493	0.950243	6	Distal Intergenic	19856	ENSG00000270673	YTHDF3-AS1	YTHDF3 antisense RNA 1 (head to head)
chrX	6003259	6003880	622	9	-0.1444	-1.72067	0.722499	0.950243	-5	Intron (ENST00000381093.6/57502, intron 3 of 5)	223323	ENSG00000146938	NLGN4X	neuroligin 4 X-linked
chr7	32341238	32341612	375	21	-0.181916	-1.72065	0.722513	0.950249	-6	Intron (ENST00000672256.1/5137, intron 1 of 1)	86519	ENSG00000154678	PDE1C	phosphodiesterase 1C
chr10	40453732	40453944	213	6	0.306376	1.72062	0.722527	0.950253	10	Distal Intergenic	1757308		ACTR3BP5	ACTR3B pseudogene 5
chr8	139500419	139500589	171	5	0.208205	1.72057	0.722543	0.950253	7	Distal Intergenic	101475	ENSG00000169427	KCNK9	potassium two pore domain channel subfamily K member 9
chr9	108953302	108954688	1387	6	0.186055	1.72057	0.722543	0.950253	6	Intron (ENST00000374595.8/8727, intron 12 of 18)	58834	ENSG00000119326	CTNNAL1	catenin alpha like 1
chrX	96644218	96644345	128	5	-0.328477	-1.72053	0.722564	0.950269	-10	Distal Intergenic	-40318	ENSG00000147202	DIAPH2	diaphanous related formin 2
chr9	62605115	62606799	1685	7	0.286618	1.72045	0.722591	0.950293	9	Exon (ENST00000454299.2/ENST00000454299.2, exon 2 of 2)	72737		LOC103908605	uncharacterized LOC103908605
chr3	93280398	93280569	172	5	-0.282381	-1.72041	0.722606	0.950295	-9	Distal Intergenic	605844	ENSG00000184500	PROS1	protein S
chrX	104138054	104138711	658	12	-0.140795	-1.72032	0.722629	0.950295	-4	Intron (ENST00000594199.3/401612, intron 1 of 1)	18298	ENSG00000269743	SLC25A53	solute carrier family 25 member 53
chr22	40817659	40817893	235	6	0.158741	1.72032	0.722631	0.950295	5	Promoter (1-2kb)	1437	ENSG00000100372	SLC25A17	solute carrier family 25 member 17
chrX	113094713	113097601	2889	12	0.145547	1.72029	0.722638	0.950295	5	Intron (ENST00000651919.1/101928437, intron 5 of 5)	214150		LOC101928437	uncharacterized LOC101928437
chr13	16787167	16787326	160	5	0.325964	1.72025	0.722648	0.950295	10	Distal Intergenic	-1407971	ENSG00000279516	FAM230C	family with sequence similarity 230 member C
chr13	18018422	18019621	1200	12	-0.251988	-1.72022	0.72266	0.950295	-8	Distal Intergenic	-175676	ENSG00000279516	FAM230C	family with sequence similarity 230 member C
chrX	119722412	119722813	402	10	0.308714	1.72022	0.722662	0.950295	10	Distal Intergenic	-29042	ENSG00000125354	SEPTIN6	septin 6
chr21	24995984	24996463	480	5	0.178777	1.72021	0.722664	0.950295	6	Intron (ENST00000441009.1/339622, intron 2 of 3)	155434	ENSG00000226983	LINC01692	long intergenic non-protein coding RNA 1692
chr11	133134745	133135273	529	5	0.135305	1.72015	0.72268	0.950304	4	Intron (ENST00000524381.5/4978, intron 1 of 7)	397246	ENSG00000183715	OPCML	opioid binding protein/cell adhesion molecule like
chrX	150968548	150968747	200	7	0.158513	1.72009	0.722709	0.950327	5	Distal Intergenic	-11762	ENSG00000029993	HMGB3	high mobility group box 3
chr20	30458044	30458576	533	6	0.221098	1.72006	0.722715	0.950327	7	Distal Intergenic	-54660		MLLT10P1	MLLT10 pseudogene 1
chr17	47882050	47882736	687	12	0.166839	1.72002	0.722737	0.950344	5	Exon (ENST00000580282.1/ENST00000580282.1, exon 1 of 1)	13033	ENSG00000264920	LOC102724532	uncharacterized LOC102724532
chr17	81164929	81165668	740	19	0.148507	1.71992	0.722767	0.950358	5	Promoter (<=1kb)	0	ENSG00000225180	PVALEF	parvalbumin like EF-hand containing
chr22	19757381	19757682	302	7	0.177607	1.7199	0.722769	0.950358	6	Promoter (<=1kb)	678	ENSG00000184058	TBX1	T-box transcription factor 1
chr12	125706768	125707088	321	7	-0.190945	-1.71987	0.722778	0.950358	-6	Distal Intergenic	84272	ENSG00000139364	TMEM132B	transmembrane protein 132B
chrX	5556754	5557925	1172	11	0.15172	1.71981	0.722794	0.950358	5	Distal Intergenic	345428	ENSG00000146938	NLGN4X	neuroligin 4 X-linked
chr11	9566035	9566298	264	5	0.197633	1.71981	0.722794	0.950358	6	Distal Intergenic	-7372	ENSG00000166483	WEE1	WEE1 G2 checkpoint kinase
chr19	24605362	24606028	667	7	-0.352451	-1.71979	0.722802	0.950358	-11	Distal Intergenic	-441937	ENSG00000268442	HAVCR1P1	hepatitis A virus cellular receptor 1 pseudogene 1
chr3	117619229	117619887	659	8	0.163029	1.71977	0.722811	0.95036	5	Distal Intergenic	71068	ENSG00000241213	LINC02024	long intergenic non-protein coding RNA 2024
chr1	38805252	38805609	358	8	0.179979	1.71974	0.722823	0.950362	6	Intron (ENST00000641481.1/ENST00000641481.1, intron 1 of 3)	42465	ENSG00000116954	RRAGC	Ras related GTP binding C
chr18	10245517	10245877	361	9	0.23004	1.71972	0.722831	0.950362	7	Distal Intergenic	168493	ENSG00000260913	LINC01254	long intergenic non-protein coding RNA 1254
chr20	43332119	43332401	283	7	-0.287754	-1.71968	0.722845	0.950363	-9	Distal Intergenic	-125492	ENSG00000124193	SRSF6	serine and arginine rich splicing factor 6
chrX	39969953	39970190	238	10	-0.169068	-1.71967	0.72285	0.950363	-5	Distal Intergenic	86043	ENSG00000183337	BCOR	BCL6 corepressor
chr12	81330867	81331242	376	5	0.179095	1.71955	0.722902	0.95042	6	Intron (ENST00000541017.5/8499, intron 12 of 21)	38172	ENSG00000139220	PPFIA2	PTPRF interacting protein alpha 2
chr11	892093	892465	373	12	0.167596	1.71943	0.722943	0.950439	5	Intron (ENST00000323578.13/66005, intron 8 of 12)	18345	ENSG00000177830	CHID1	chitinase domain containing 1
chr3	50823311	50823784	474	12	0.196942	1.71935	0.722974	0.950439	6	Intron (ENST00000266037.10/1795, intron 2 of 52)	148384	ENSG00000088538	DOCK3	dedicator of cytokinesis 3
chrX	139819635	139820379	745	15	0.166327	1.71932	0.722982	0.950439	5	Intron (ENST00000370557.5/286410, intron 2 of 28)	112691	ENSG00000101974	ATP11C	ATPase phospholipid transporting 11C
chr9	67416082	67416505	424	6	-0.25346	-1.7193	0.722985	0.950439	-8	Distal Intergenic	-301731		LOC105379807	uncharacterized LOC105379807
chrX	46707437	46708176	740	16	0.16183	1.71924	0.723007	0.950439	5	Intron (ENST00000616978.5/84679, intron 1 of 16)	50942	ENSG00000065923	SLC9A7	solute carrier family 9 member A7
chrX	32154224	32155008	785	7	0.180104	1.71922	0.723013	0.950439	6	Intron (ENST00000359836.5/1756, intron 1 of 33)	1056511	ENSG00000198947	DMD	dystrophin
chr17	16581032	16581651	620	6	0.218394	1.71919	0.723028	0.950439	7	Distal Intergenic	-11828	ENSG00000141040	ZNF287	zinc finger protein 287
chr17	56795243	56795500	258	5	0.204603	1.71917	0.723032	0.950439	7	Promoter (<=1kb)	0	ENSG00000214226	C17orf67	chromosome 17 open reading frame 67
chrX	122223619	122224116	498	14	-0.308164	-1.71914	0.723038	0.950439	-10	Distal Intergenic	852647	ENSG00000265456	MIR3672	microRNA 3672
chr14	67842514	67843692	1179	8	0.147255	1.71913	0.72304	0.950439	5	Promoter (<=1kb)	0	ENSG00000182185	RAD51B	RAD51 paralog B
chrX	50219531	50220495	965	7	0.177172	1.71911	0.723044	0.950439	6	Intron (ENST00000493507.5/85417, intron 2 of 3)	16818	ENSG00000147082	CCNB3	cyclin B3
chr4	54775719	54776320	602	9	0.179166	1.71905	0.723066	0.950439	6	Distal Intergenic	46427	ENSG00000157404	KIT	KIT proto-oncogene, receptor tyrosine kinase
chr16	68616333	68616649	317	7	0.193808	1.71902	0.723078	0.950439	6	Distal Intergenic	-28344	ENSG00000062038	CDH3	cadherin 3
chr13	110933950	110934244	295	5	0.210544	1.71899	0.723081	0.950439	7	Distal Intergenic	-18881	ENSG00000088448	ANKRD10	ankyrin repeat domain 10
chr7	89777036	89779018	1983	6	-0.165055	-1.71895	0.723094	0.950439	-5	Distal Intergenic	-340382	ENSG00000235436	DPY19L2P4	DPY19L2 pseudogene 4
chr5	135606828	135607493	666	8	0.167113	1.71892	0.723109	0.950439	5	Intron (ENST00000509372.1/153328, intron 2 of 3)	47251	ENSG00000145832	SLC25A48	solute carrier family 25 member 48
chr6	72560778	72562119	1342	11	0.123185	1.7189	0.723121	0.950439	4	Distal Intergenic	-59673	ENSG00000185760	KCNQ5	potassium voltage-gated channel subfamily Q member 5
chr18	18522622	18522889	268	5	0.150687	1.71889	0.723122	0.950439	5	Distal Intergenic	2431981	ENSG00000067900	ROCK1	Rho associated coiled-coil containing protein kinase 1
chr7	47635636	47636485	850	10	0.130571	1.71886	0.723135	0.950439	4	Distal Intergenic	13341	ENSG00000236078	LINC01447	long intergenic non-protein coding RNA 1447
chr22	14943473	14943974	502	7	-0.200667	-1.71886	0.723136	0.950439	-6	Distal Intergenic	-584185	ENSG00000130538	OR11H1	olfactory receptor family 11 subfamily H member 1
chr18	5655170	5655764	595	7	0.168889	1.71882	0.723156	0.950439	5	Distal Intergenic	-24470	ENSG00000082397	EPB41L3	erythrocyte membrane protein band 4.1 like 3
chr18	66294649	66295302	654	5	0.182315	1.71882	0.723158	0.950439	6	Distal Intergenic	276869	ENSG00000071991	CDH19	cadherin 19
chr5	49835918	49837132	1215	10	0.213852	1.71881	0.723164	0.950439	7	Distal Intergenic	574866	ENSG00000170571	EMB	embigin
chr5	166828370	166828627	258	7	0.262347	1.7188	0.723166	0.950439	8	Distal Intergenic	97743	ENSG00000254130	LINC01947	long intergenic non-protein coding RNA 1947
chr1	223022764	223023171	408	5	0.189034	1.71879	0.723172	0.950439	6	Distal Intergenic	94323	ENSG00000154309	DISP1	dispatched RND transporter family member 1
chr17	6111480	6111695	216	7	0.229746	1.71878	0.72318	0.950439	7	Intron (ENST00000574946.5/23302, intron 7 of 8)	42374	ENSG00000179314	WSCD1	WSC domain containing 1
chr10	119664496	119664656	161	5	0.220249	1.71875	0.723185	0.950439	7	Intron (ENST00000369085.7/9531, intron 1 of 3)	13126	ENSG00000151929	BAG3	BCL2 associated athanogene 3
chr18	22469168	22469799	632	8	0.223434	1.71875	0.723187	0.950439	7	Distal Intergenic	-51253	ENSG00000212710	CTAGE1	cutaneous T cell lymphoma-associated antigen 1
chr4	170169066	170170993	1928	8	0.166456	1.71875	0.72319	0.950439	5	Distal Intergenic	-55542	ENSG00000250266	LINC01612	long intergenic non-protein coding RNA 1612
chr16	31160274	31160540	267	7	0.190926	1.71874	0.72319	0.950439	6	Distal Intergenic	-10191	ENSG00000178226	PRSS36	serine protease 36
chrX	96950321	96951480	1160	8	0.148787	1.71868	0.723201	0.950439	5	Intron (ENST00000355827.8/1730, intron 15 of 26)	265658	ENSG00000147202	DIAPH2	diaphanous related formin 2
chr11	60061385	60061649	265	6	0.259304	1.71868	0.723204	0.950439	8	Exon (ENST00000525686.1/932, exon 3 of 7)	4798	ENSG00000149516	MS4A3	membrane spanning 4-domains A3
chr16	37575243	37575558	316	6	-0.428899	-1.71866	0.723211	0.950439	-14	Distal Intergenic	1826886	ENSG00000261122	LINC02167	long intergenic non-protein coding RNA 2167
chr8	18740093	18740319	227	9	0.149028	1.71863	0.723225	0.950446	5	Intron (ENST00000440756.4/23362, intron 9 of 15)	273367	ENSG00000156011	PSD3	pleckstrin and Sec7 domain containing 3
chr12	6763732	6764284	553	9	0.14044	1.71855	0.723244	0.95045	4	Intron (ENST00000539187.5/8079, intron 1 of 7)	3191	ENSG00000089693	MLF2	myeloid leukemia factor 2
chrX	77986052	77988402	2351	9	0.208529	1.71854	0.723246	0.95045	7	3' UTR	75396	ENSG00000165240	ATP7A	ATPase copper transporting alpha
chr18	37540254	37540496	243	6	0.255985	1.7185	0.723267	0.950452	8	Intron (ENST00000420428.7/56853, intron 1 of 12)	25302	ENSG00000101489	CELF4	CUGBP Elav-like family member 4
chr12	80786442	80786801	360	7	0.247956	1.71844	0.723277	0.950452	8	Distal Intergenic	23232	ENSG00000257741	LINC01490	long intergenic non-protein coding RNA 1490
chr8	55928388	55929339	952	7	0.168946	1.71842	0.723286	0.950452	5	Intron (ENST00000520220.6/4067, intron 1 of 12)	48553	ENSG00000254087	LYN	LYN proto-oncogene, Src family tyrosine kinase
chr17	69220319	69221015	697	5	0.154154	1.71841	0.723288	0.950452	5	Intron (ENST00000269081.8/10349, intron 6 of 39)	23831	ENSG00000154263	ABCA10	ATP binding cassette subfamily A member 10
chr2	100555315	100555956	642	10	0.134578	1.71837	0.723302	0.950452	4	Distal Intergenic	-7037	ENSG00000115539	PDCL3	phosducin like 3
chr3	98315498	98316300	803	11	0.139721	1.71833	0.723309	0.950452	4	Intron (ENST00000508616.1/ENST00000508616.1, intron 2 of 3)	32595	ENSG00000197938	OR5H2	olfactory receptor family 5 subfamily H member 2
chrX	41475281	41476213	933	18	-0.123153	-1.71827	0.723319	0.950452	-4	3' UTR	27847	ENSG00000188937	NYX	nyctalopin
chr1	37621628	37622206	579	9	0.182708	1.71827	0.723319	0.950452	6	Intron (ENST00000612451.4/284654, intron 3 of 5)	12459	ENSG00000169218	RSPO1	R-spondin 1
chrX	16239531	16240534	1004	7	0.15222	1.71818	0.72335	0.950473	5	Distal Intergenic	71818	ENSG00000182798	MAGEB17	MAGE family member B17
chr6	163820671	163821186	516	8	0.195625	1.71815	0.723359	0.950473	6	Distal Intergenic	254213	ENSG00000112531	QKI	QKI, KH domain containing RNA binding
chrX	112196833	112197920	1088	6	-0.163104	-1.71812	0.723369	0.950473	-5	Distal Intergenic	-114057	ENSG00000072315	TRPC5	transient receptor potential cation channel subfamily C member 5
chr15	18775228	18775394	167	7	0.370591	1.71811	0.723371	0.950473	12	Distal Intergenic	-1507350	ENSG00000259156	CHEK2P2	checkpoint kinase 2 pseudogene 2
chr7	56404495	56405227	733	5	-0.113232	-1.71808	0.723391	0.950478	-4	Distal Intergenic	27475		LOC650226	ankyrin repeat domain 26 pseudogene
chr16	24213443	24214065	623	6	-0.174222	-1.71807	0.723392	0.950478	-6	Intron (ENST00000321728.12/5579, intron 16 of 16)	377460	ENSG00000166501	PRKCB	protein kinase C beta
chr6	59709744	59709967	224	5	0.288446	1.718	0.723413	0.950492	9	Distal Intergenic	-1748243	ENSG00000215190	LINC00680	long intergenic non-protein coding RNA 680
chr6	122097878	122099204	1327	7	0.220436	1.718	0.723421	0.950492	7	Distal Intergenic	-300347	ENSG00000025156	HSF2	heat shock transcription factor 2
chr19	39895066	39895292	227	7	-0.202133	-1.71787	0.723471	0.950534	-6	Intron (ENST00000616721.6/8857, intron 11 of 27)	39334	ENSG00000275395	FCGBP	Fc fragment of IgG binding protein
chr11	61448810	61449745	936	8	0.162389	1.71784	0.723481	0.950534	5	Intron (ENST00000544025.5/54949, intron 3 of 3)	18684	ENSG00000162148	PPP1R32	protein phosphatase 1 regulatory subunit 32
chr17	25637083	25637172	90	5	-0.265131	-1.71783	0.723485	0.950534	-8	Distal Intergenic	1656824	ENSG00000263583	MIR4522	microRNA 4522
chr20	6451533	6453298	1766	10	-0.102245	-1.71778	0.723496	0.950534	-3	Intron (ENST00000415932.1/101929244, intron 1 of 2)	4810	ENSG00000229876	CASC20	cancer susceptibility 20
chr10	120144850	120145470	621	9	0.15369	1.71778	0.723497	0.950534	5	Distal Intergenic	186337	ENSG00000265370	MIR4682	microRNA 4682
chr15	19315609	19315951	343	9	-0.189321	-1.71768	0.723527	0.950561	-6	Distal Intergenic	-966793	ENSG00000259156	CHEK2P2	checkpoint kinase 2 pseudogene 2
chr19	19747511	19748080	570	11	0.164021	1.71763	0.723554	0.950561	5	Exon (ENST00000617163.1/ENST00000617163.1, exon 10 of 13)	-14399	ENSG00000105708	ZNF14	zinc finger protein 14
chr2	160073688	160074542	855	6	0.164506	1.7176	0.723558	0.950561	5	Distal Intergenic	-11073	ENSG00000153246	PLA2R1	phospholipase A2 receptor 1
chr3	102258992	102260058	1067	7	0.1824	1.7176	0.723562	0.950561	6	Intron (ENST00000491959.5/131368, intron 4 of 17)	159748	ENSG00000170044	ZPLD1	zona pellucida like domain containing 1
chr10	6071338	6072047	710	10	0.181528	1.71759	0.723563	0.950561	6	Exon (ENST00000397237.2/ENST00000397237.2, exon 1 of 1)	-9013	ENSG00000134460	IL2RA	interleukin 2 receptor subunit alpha
chrX	111124579	111125353	775	5	0.135077	1.71753	0.723582	0.950566	4	Intron (ENST00000425146.5/5063, intron 2 of 14)	180294	ENSG00000077264	PAK3	p21 (RAC1) activated kinase 3
chrX	23447307	23448516	1210	7	0.163356	1.71752	0.723584	0.950566	5	Distal Intergenic	112238	ENSG00000165186	PTCHD1	patched domain containing 1
chr22	33918981	33919645	665	12	0.146484	1.71744	0.723616	0.950586	5	Promoter (<=1kb)	776	ENSG00000133424	LARGE1	LARGE xylosyl- and glucuronyltransferase 1
chr2	157566711	157567201	491	12	0.314751	1.71742	0.72362	0.950586	10	Intron (ENST00000243349.13/130399, intron 2 of 8)	61663	ENSG00000123612	ACVR1C	activin A receptor type 1C
chrX	3068052	3069197	1146	10	0.155392	1.7174	0.723626	0.950586	5	5' UTR	26581	ENSG00000062096	ARSF	arylsulfatase F
chr13	27211794	27212064	271	8	0.152988	1.71719	0.72369	0.950621	5	Intron (ENST00000620494.1/ENST00000620494.1, intron 2 of 4)	24747		LINC00412	long intergenic non-protein coding RNA 412
chrX	133953060	133954477	1418	12	0.181857	1.71715	0.723695	0.950621	6	Exon (ENST00000394299.7/2719, exon 2 of 9)	31418	ENSG00000147257	GPC3	glypican 3
chr3	92668662	92669182	521	8	0.391937	1.71715	0.723698	0.950621	12	Distal Intergenic	1217231	ENSG00000184500	PROS1	protein S
chr5	1175146	1175652	507	8	0.199451	1.71709	0.723719	0.950621	6	Promoter (2-3kb)	2953	ENSG00000249201	CTD-3080P12.3	uncharacterized LOC101928857
chr13	17319228	17319704	477	5	0.253178	1.71701	0.72375	0.950621	8	Distal Intergenic	-875593	ENSG00000279516	FAM230C	family with sequence similarity 230 member C
chr2	155341050	155341538	489	6	-0.16357	-1.71697	0.723765	0.950621	-5	Distal Intergenic	631718	ENSG00000162989	KCNJ3	potassium inwardly rectifying channel subfamily J member 3
chr12	46556982	46557433	452	6	0.17595	1.71696	0.723765	0.950621	6	Intron (ENST00000667191.1/100288798, intron 2 of 2)	173330		LOC100288798	uncharacterized LOC100288798
chrX	93235631	93235895	265	15	0.119528	1.71696	0.723766	0.950621	4	Distal Intergenic	437683	ENSG00000186310	NAP1L3	nucleosome assembly protein 1 like 3
chr5	34607316	34608218	903	5	0.23967	1.71694	0.723771	0.950621	8	Distal Intergenic	-48110	ENSG00000039560	RAI14	retinoic acid induced 14
chrX	111134373	111135657	1285	5	0.135676	1.7169	0.723785	0.950621	4	Intron (ENST00000425146.5/5063, intron 2 of 14)	190088	ENSG00000077264	PAK3	p21 (RAC1) activated kinase 3
chr5	99201263	99201453	191	5	-0.344377	-1.71687	0.723791	0.950621	-11	Distal Intergenic	-272306	ENSG00000153922	CHD1	chromodomain helicase DNA binding protein 1
chr14	17868228	17869254	1027	5	-0.327429	-1.71687	0.723792	0.950621	-10	Distal Intergenic	-731791	ENSG00000257115	OR11H12	olfactory receptor family 11 subfamily H member 12
chr22	20697570	20698026	457	12	0.176061	1.71684	0.723802	0.950621	6	Exon (ENST00000514371.1/ENST00000514371.1, exon 2 of 2)	-3088	ENSG00000226287	TMEM191A	transmembrane protein 191A (pseudogene)
chr12	57016327	57016633	307	6	0.300171	1.71682	0.723804	0.950621	10	Promoter (<=1kb)	0	ENSG00000166863	TAC3	tachykinin precursor 3
chr4	11557581	11557937	357	11	-0.155253	-1.7168	0.723804	0.950621	-5	Distal Intergenic	-128017	ENSG00000002587	HS3ST1	heparan sulfate-glucosamine 3-sulfotransferase 1
chr2	120192096	120192947	852	7	0.141848	1.7168	0.723807	0.950621	5	Exon (ENST00000365176.1/ENST00000365176.1, exon 1 of 1)	30453	ENSG00000226479	TMEM185B	transmembrane protein 185B
chr7	71086207	71086411	205	5	0.167675	1.71677	0.723816	0.950621	5	Distal Intergenic	-45733	ENSG00000185274	GALNT17	polypeptide N-acetylgalactosaminyltransferase 17
chr2	72140379	72140677	299	7	-0.251359	-1.71675	0.723822	0.950621	-8	Intron (ENST00000546307.5/56603, intron 1 of 4)	7185	ENSG00000003137	CYP26B1	cytochrome P450 family 26 subfamily B member 1
chr11	132471791	132473006	1216	9	0.183751	1.71672	0.72383	0.950621	6	Intron (ENST00000331898.11/4978, intron 3 of 6)	470665	ENSG00000183715	OPCML	opioid binding protein/cell adhesion molecule like
chr10	109804824	109805980	1157	8	0.141938	1.71672	0.723832	0.950621	5	Distal Intergenic	65052	ENSG00000108039	XPNPEP1	X-prolyl aminopeptidase 1
chr12	36066235	36067084	850	7	-0.226601	-1.71669	0.723846	0.950629	-7	Distal Intergenic	2043739	ENSG00000139133	ALG10	ALG10 alpha-1,2-glucosyltransferase
chr1	161067966	161068716	751	7	0.167289	1.7166	0.72388	0.950654	5	Promoter (1-2kb)	1154	ENSG00000186517	ARHGAP30	Rho GTPase activating protein 30
chrX	121567698	121569223	1526	8	0.204237	1.71659	0.723884	0.950654	7	Distal Intergenic	196726	ENSG00000265456	MIR3672	microRNA 3672
chr4	129748664	129749871	1208	8	0.170293	1.71654	0.723903	0.95066	5	Exon (ENST00000653915.1/101927282, exon 2 of 5)	21543	ENSG00000246876	LINC02466	long intergenic non-protein coding RNA 2466
chr2	22912913	22913415	503	5	0.144525	1.71647	0.723922	0.95066	5	Distal Intergenic	376501	ENSG00000233587	LINC01884	long intergenic non-protein coding RNA 1884
chr17	8180602	8180916	315	5	0.182448	1.71645	0.723927	0.95066	6	Intron (ENST00000581248.1/ENST00000581248.1, intron 1 of 2)	-4203	ENSG00000179029	TMEM107	transmembrane protein 107
chr17	13753093	13754205	1113	6	0.260552	1.7164	0.72395	0.95066	8	Downstream (1-2kb)	-151164	ENSG00000153976	HS3ST3A1	heparan sulfate-glucosamine 3-sulfotransferase 3A1
chr5	94919538	94920104	567	7	0.193423	1.71637	0.723958	0.95066	6	Intron (ENST00000515393.5/79772, intron 7 of 22)	364471	ENSG00000175471	MCTP1	multiple C2 and transmembrane domain containing 1
chr3	193021679	193023159	1481	29	0.136772	1.71635	0.723964	0.95066	4	Distal Intergenic	-103823	ENSG00000180611	MB21D2	Mab-21 domain containing 2
chr2	169579196	169580058	863	6	0.166322	1.71633	0.723972	0.95066	5	Distal Intergenic	-4286	ENSG00000138398	PPIG	peptidylprolyl isomerase G
chrX	133884539	133885879	1341	6	0.210706	1.71632	0.723978	0.95066	7	Intron (ENST00000394299.7/2719, intron 2 of 8)	100016	ENSG00000147257	GPC3	glypican 3
chrX	101197286	101198060	775	8	0.246759	1.71631	0.723979	0.95066	8	Distal Intergenic	-21709	ENSG00000102385	DRP2	dystrophin related protein 2
chr19	1517407	1518121	715	13	0.171772	1.71626	0.723994	0.95066	5	Distal Intergenic	-3803	ENSG00000185761	ADAMTSL5	ADAMTS like 5
chr4	167389994	167390769	776	7	0.226059	1.71626	0.723995	0.95066	7	Distal Intergenic	-155198	ENSG00000196104	SPOCK3	SPARC (osteonectin), cwcv and kazal like domains proteoglycan 3
chr14	54358269	54359292	1024	5	0.195354	1.71619	0.724011	0.95066	6	Distal Intergenic	-37557	ENSG00000100526	CDKN3	cyclin dependent kinase inhibitor 3
chr6	152936155	152936964	810	5	-0.26159	-1.71619	0.724012	0.95066	-8	Distal Intergenic	37021	ENSG00000112029	FBXO5	F-box protein 5
chr16	8609352	8609683	332	6	-0.219997	-1.71619	0.724014	0.95066	-7	Distal Intergenic	-12000	ENSG00000067365	METTL22	methyltransferase like 22
chr12	36654104	36654784	681	12	0.22103	1.71617	0.724022	0.95066	7	Distal Intergenic	-1661978	ENSG00000175548	ALG10B	ALG10 alpha-1,2-glucosyltransferase B
chr3	133663309	133663886	578	6	0.212839	1.71611	0.724037	0.950668	7	Promoter (1-2kb)	1311	ENSG00000091513	TF	transferrin
chr3	127648248	127648598	351	6	0.186112	1.71604	0.724067	0.950675	6	Intron (ENST00000342480.7/50512, intron 2 of 7)	19063	ENSG00000114631	PODXL2	podocalyxin like 2
chr6	168490787	168490944	158	5	0.279716	1.71597	0.724084	0.950675	9	Intron (ENST00000354536.9/64094, intron 1 of 12)	49636	ENSG00000112562	SMOC2	SPARC related modular calcium binding 2
chr10	36441906	36442363	458	6	0.174391	1.71593	0.724104	0.950675	6	Exon (ENST00000418875.1/ENST00000418875.1, exon 2 of 3)	663604	ENSG00000280719	PCAT5	prostate cancer associated transcript 5
chr20	1602233	1602840	608	8	0.246102	1.71593	0.724105	0.950675	8	Intron (ENST00000566961.2/10326, intron 1 of 2)	8723	ENSG00000101307	SIRPB1	signal regulatory protein beta 1
chr16	51142696	51143784	1089	12	0.150938	1.71589	0.724121	0.950675	5	Exon (ENST00000562674.1/6299, exon 2 of 2)	6813	ENSG00000103449	SALL1	spalt like transcription factor 1
chr3	148759303	148759655	353	5	0.171764	1.71586	0.724131	0.950675	5	Distal Intergenic	19505	ENSG00000144891	AGTR1	angiotensin II receptor type 1
chr22	42007687	42008036	350	5	0.20616	1.71585	0.724132	0.950675	7	Intron (ENST00000412113.5/164684, intron 1 of 8)	8962	ENSG00000183066	WBP2NL	WBP2 N-terminal like
chr6	77862742	77863196	455	5	0.18032	1.71582	0.724137	0.950675	6	Intron (ENST00000602452.3/101928601, intron 4 of 4)	212468	ENSG00000269964	MEI4	meiotic double-stranded break formation protein 4
chr12	53001239	53001850	612	19	0.20565	1.71577	0.724151	0.950675	7	Distal Intergenic	-4308	ENSG00000063046	EIF4B	eukaryotic translation initiation factor 4B
chrX	123083946	123085631	1686	8	-0.129753	-1.71575	0.724157	0.950675	-4	Distal Intergenic	-98522	ENSG00000125675	GRIA3	glutamate ionotropic receptor AMPA type subunit 3
chr9	44219724	44221442	1719	12	-0.13964	-1.71574	0.724162	0.950675	-4	Distal Intergenic	1090756	ENSG00000286506	LOC102724904	methylenetetrahydrofolate dehydrogenase (NADP+ dependent) 1 like pseudogene
chr17	73648859	73649781	923	7	0.174605	1.71573	0.724163	0.950675	6	Distal Intergenic	-4414	ENSG00000069188	SDK2	sidekick cell adhesion molecule 2
chr22	49065412	49065987	576	12	0.280839	1.71572	0.724167	0.950675	9	Distal Intergenic	172699	ENSG00000205632	LINC01310	long intergenic non-protein coding RNA 1310
chr4	148846884	148847264	381	7	0.209678	1.71572	0.724167	0.950675	7	Intron (ENST00000661928.1/ENST00000661928.1, intron 2 of 3)	94513	ENSG00000249317	LOC105377480	uncharacterized LOC105377480
chr5	173402886	173404848	1963	9	0.250083	1.71564	0.724186	0.950687	8	Intron (ENST00000663262.1/ENST00000663262.1, intron 1 of 5)	55431	ENSG00000274994	MIR8056	microRNA 8056
chr4	114225615	114226040	426	5	0.225756	1.71551	0.724212	0.95069	7	Distal Intergenic	-245888	ENSG00000180801	ARSJ	arylsulfatase family member J
chr1	13878779	13879437	659	6	0.171046	1.7155	0.724212	0.95069	5	Distal Intergenic	-13355	ENSG00000189337	KAZN	kazrin, periplakin interacting protein
chr16	2800306	2800645	340	9	0.255499	1.71542	0.724228	0.95069	8	Promoter (1-2kb)	1821	ENSG00000215148	PRSS41	serine protease 41
chr22	42507624	42508560	937	11	0.195425	1.7154	0.724235	0.95069	6	3' UTR	11236	ENSG00000189306	RRP7A	ribosomal RNA processing 7 homolog A
chr3	190103275	190104043	769	10	0.217504	1.7154	0.724235	0.95069	7	Intron (ENST00000319332.10/55214, intron 1 of 14)	16854	ENSG00000090530	P3H2	prolyl 3-hydroxylase 2
chr1	33829438	33829679	242	10	-0.171085	-1.71539	0.724241	0.95069	-5	Intron (ENST00000373381.8/114784, intron 6 of 70)	335595	ENSG00000121904	CSMD2	CUB and Sushi multiple domains 2
chrX	153842531	153842946	416	13	0.173521	1.71536	0.724256	0.950694	6	Distal Intergenic	-11966	ENSG00000067840	PDZD4	PDZ domain containing 4
chr4	110472162	110472718	557	11	0.165783	1.71531	0.724267	0.950694	5	Intron (ENST00000510961.1/2028, intron 1 of 4)	106429	ENSG00000138792	ENPEP	glutamyl aminopeptidase
chrX	6686896	6687328	433	6	-0.240363	-1.7153	0.724271	0.950694	-8	Intron (ENST00000438499.1/ENST00000438499.1, intron 2 of 2)	-151778	ENSG00000169059	VCX3A	variable charge X-linked 3A
chr6	3826760	3827243	484	7	0.168406	1.71527	0.724281	0.950695	5	Distal Intergenic	-22130	ENSG00000145945	FAM50B	family with sequence similarity 50 member B
chr4	176625623	176625929	307	6	0.156369	1.71522	0.724305	0.950707	5	Distal Intergenic	103663	ENSG00000150630	VEGFC	vascular endothelial growth factor C
chrX	9426486	9427161	676	5	0.146026	1.71519	0.724317	0.950707	5	Distal Intergenic	-36134	ENSG00000101849	TBL1X	transducin beta like 1 X-linked
chr8	98008623	98009171	549	6	0.223317	1.71518	0.724324	0.950707	7	Intron (ENST00000521689.5/4147, intron 10 of 18)	139783	ENSG00000132561	MATN2	matrilin 2
chr15	55531086	55531626	541	5	0.249003	1.71517	0.724326	0.950707	8	Distal Intergenic	-22852	ENSG00000256061	DNAAF4	dynein axonemal assembly factor 4
chr2	218431338	218431743	406	5	0.168904	1.71514	0.724343	0.950718	5	Intron (ENST00000392114.6/7429, intron 5 of 14)	12215	ENSG00000127831	VIL1	villin 1
chr17	13924256	13924801	546	7	-0.198867	-1.71504	0.724389	0.950756	-6	Intron (ENST00000582752.7/100874058, intron 2 of 4)	144682	ENSG00000236088	COX10-AS1	COX10 antisense RNA 1
chr10	25578773	25579141	369	9	-0.155425	-1.71504	0.72439	0.950756	-5	Intron (ENST00000650135.1/57512, intron 8 of 11)	403971	ENSG00000151025	GPR158	G protein-coupled receptor 158
chr19	58230401	58231305	905	7	0.193244	1.71497	0.724412	0.950769	6	Promoter (1-2kb)	1487	ENSG00000267216	ZNF8-ERVK3-1	ZNF8-ERVK3-1 readthrough
chr16	66913169	66913378	210	9	0.128848	1.71493	0.724423	0.950769	4	3' UTR	5507	ENSG00000166589	CDH16	cadherin 16
chr4	175669510	175670679	1170	9	0.146358	1.71489	0.724435	0.950769	5	Intron (ENST00000280187.11/2823, intron 4 of 7)	331653	ENSG00000150625	GPM6A	glycoprotein M6A
chr1	61427062	61427819	758	8	0.151025	1.71481	0.724457	0.950769	5	Intron (ENST00000371191.5/4774, intron 10 of 10)	561803	ENSG00000162599	NFIA	nuclear factor I A
chr11	134414912	134415037	126	5	0.144984	1.7148	0.724462	0.950769	5	Promoter (2-3kb)	2628	ENSG00000255545	LOC283177	uncharacterized LOC283177
chr19	27133747	27134327	581	11	0.220925	1.71478	0.724466	0.950769	7	Distal Intergenic	658811	ENSG00000261824	LINC00662	long intergenic non-protein coding RNA 662
chr10	128083595	128083879	285	10	0.197014	1.71478	0.724469	0.950769	6	3' UTR	176534	ENSG00000132334	PTPRE	protein tyrosine phosphatase receptor type E
chrX	83906243	83906980	738	6	-0.202674	-1.71474	0.724475	0.950769	-6	Distal Intergenic	45097	ENSG00000183035	CYLC1	cylicin 1
chr5	69599388	69599456	69	6	-0.204728	-1.71471	0.72448	0.950769	-7	Distal Intergenic	34019	ENSG00000274675	GTF2H2C_2	GTF2H2 family member C, copy 2
chr17	1152784	1153577	794	10	0.239197	1.71464	0.724505	0.950778	8	Intron (ENST00000302538.9/29, intron 1 of 22)	26297	ENSG00000159842	ABR	ABR activator of RhoGEF and GTPase
chr1	156660693	156661211	519	5	0.231123	1.71459	0.724529	0.950778	7	Intron (ENST00000448869.1/ENST00000448869.1, intron 1 of 1)	3964	ENSG00000132692	BCAN	brevican
chr17	39831681	39832678	998	6	0.135509	1.71454	0.724544	0.950778	4	5' UTR	31634	ENSG00000161405	IKZF3	IKAROS family zinc finger 3
chr6	58596839	58596999	161	6	-0.246717	-1.71449	0.724558	0.950778	-8	Distal Intergenic	-635338	ENSG00000215190	LINC00680	long intergenic non-protein coding RNA 680
chr12	92553761	92554148	388	5	0.190785	1.71449	0.724558	0.950778	6	Distal Intergenic	87310		LINC02397	long intergenic non-protein coding RNA 2397
chr1	38063079	38063680	602	6	0.240545	1.71448	0.72456	0.950778	8	Intron (ENST00000432922.5/ENST00000432922.5, intron 1 of 3)	-16286	ENSG00000185668	POU3F1	POU class 3 homeobox 1
chr7	17957195	17959210	2016	8	0.139888	1.71445	0.724565	0.950778	4	Distal Intergenic	-16694	ENSG00000071189	SNX13	sorting nexin 13
chr7	51397563	51398267	705	10	0.143383	1.71445	0.724567	0.950778	5	Distal Intergenic	-80745	ENSG00000106078	COBL	cordon-bleu WH2 repeat protein
chr1	68051681	68051855	175	12	-0.365143	-1.71444	0.724567	0.950778	-12	Intron (ENST00000420587.5/100289178, intron 2 of 9)	219378	ENSG00000232284	GNG12-AS1	GNG12, DIRAS3 and WLS antisense RNA 1
chr17	53990970	53992453	1484	8	0.147758	1.71437	0.724586	0.95079	5	Intron (ENST00000650577.1/ENST00000650577.1, intron 1 of 6)	168043	ENSG00000141200	KIF2B	kinesin family member 2B
chrX	40773324	40774396	1073	12	0.160314	1.71435	0.724603	0.950801	5	Distal Intergenic	-37466	ENSG00000180182	MED14	mediator complex subunit 14
chr19	3302979	3303322	344	6	0.178233	1.7143	0.724615	0.950806	6	Exon (ENST00000592230.2/ENST00000592230.2, exon 2 of 3)	-11081	ENSG00000141905	NFIC	nuclear factor I C
chr14	54145895	54146939	1045	9	0.176665	1.71425	0.724636	0.950816	6	Distal Intergenic	-187134	ENSG00000125378	BMP4	bone morphogenetic protein 4
chrX	106470481	106470664	184	5	0.421117	1.71417	0.724659	0.950816	13	Distal Intergenic	-141266	ENSG00000147231	RADX	RPA1 related single stranded DNA binding protein, X-linked
chr12	6452045	6452453	409	15	0.171881	1.71415	0.724661	0.950816	5	Promoter (<=1kb)	0	ENSG00000139192	TAPBPL	TAP binding protein like
chr16	88734955	88735428	474	22	0.111806	1.71413	0.724664	0.950816	4	Exon (ENST00000301015.14/9780, exon 13 of 51)	3775		LOC100289580	uncharacterized LOC100289580
chr20	23605481	23605859	379	7	0.211104	1.71412	0.724667	0.950816	7	Promoter (<=1kb)	17	ENSG00000173335	CST9	cystatin 9
chr4	132728867	132729125	259	14	-0.127484	-1.71408	0.724686	0.950828	-4	Distal Intergenic	137778	ENSG00000251398	LINC01256	long intergenic non-protein coding RNA 1256
chr9	44530915	44531462	548	6	-0.401814	-1.714	0.724716	0.950835	-13	Distal Intergenic	1401947	ENSG00000286506	LOC102724904	methylenetetrahydrofolate dehydrogenase (NADP+ dependent) 1 like pseudogene
chr2	206369524	206370468	945	5	0.19649	1.714	0.724716	0.950835	6	Distal Intergenic	-73064	ENSG00000114948	ADAM23	ADAM metallopeptidase domain 23
chr16	74830446	74831257	812	5	0.181257	1.71399	0.724718	0.950835	6	Distal Intergenic	54978	ENSG00000103091	WDR59	WD repeat domain 59
chr2	155007173	155008337	1165	5	0.22968	1.71391	0.724743	0.950846	7	Distal Intergenic	297841	ENSG00000162989	KCNJ3	potassium inwardly rectifying channel subfamily J member 3
chr22	22943143	22943618	476	7	0.167299	1.7139	0.724744	0.950846	5	Distal Intergenic	55314	ENSG00000254709	IGLL5	immunoglobulin lambda like polypeptide 5
chr1	124546346	124546976	631	8	0.246538	1.71386	0.724763	0.950859	8	Distal Intergenic	3027001	ENSG00000231752	EMBP1	embigin pseudogene 1
chrX	13142600	13143212	613	5	-0.280114	-1.71381	0.724775	0.950863	-9	Distal Intergenic	-97918	ENSG00000187268	FAM9C	family with sequence similarity 9 member C
chr4	66564355	66564622	268	7	-0.21397	-1.71376	0.724791	0.950873	-7	Distal Intergenic	287531	ENSG00000221563	MIR1269A	microRNA 1269a
chr3	154704571	154706939	2369	12	-0.114803	-1.7137	0.724812	0.950873	-4	Distal Intergenic	-274381	ENSG00000174948	GPR149	G protein-coupled receptor 149
chr3	3859373	3860688	1316	6	0.265926	1.7137	0.724815	0.950873	8	Intron (ENST00000448413.5/285362, intron 9 of 12)	606573	ENSG00000144455	SUMF1	sulfatase modifying factor 1
chr2	201452612	201452993	382	9	0.147996	1.71368	0.724822	0.950873	5	Intron (ENST00000458269.6/55437, intron 1 of 5)	64754	ENSG00000082146	STRADB	STE20 related adaptor beta
chrX	113762163	113762916	754	6	0.197598	1.71365	0.724827	0.950873	6	Intron (ENST00000468762.3/105463123, intron 3 of 4)	296205		XACT	X active specific transcript
chr20	58772636	58773057	422	8	0.149017	1.71362	0.724838	0.950874	5	Intron (ENST00000416241.1/ENST00000416241.1, intron 4 of 13)	44637	ENSG00000284040	MIR296	microRNA 296
chr22	48338875	48339517	643	16	0.17217	1.71357	0.724862	0.950874	5	Distal Intergenic	64511	ENSG00000266508	MIR3201	microRNA 3201
chr1	87466773	87467372	600	10	0.166085	1.71352	0.724878	0.950874	5	Distal Intergenic	-95090	ENSG00000227290	LINC01364	long intergenic non-protein coding RNA 1364
chr4	53497734	53498160	427	6	0.204291	1.71347	0.72489	0.950874	7	Promoter (1-2kb)	1334	ENSG00000250930	LNX1-AS1	LNX1 antisense RNA 1
chr3	48468086	48468672	587	9	0.178982	1.7134	0.724911	0.950874	6	3' UTR	35378	ENSG00000164054	SHISA5	shisa family member 5
chr4	93825057	93825805	749	5	0.173124	1.71337	0.724922	0.950874	6	Promoter (2-3kb)	-2948	ENSG00000172238	ATOH1	atonal bHLH transcription factor 1
chr12	115450741	115451331	591	15	0.144147	1.7133	0.724945	0.950874	5	Distal Intergenic	512218	ENSG00000123066	MED13L	mediator complex subunit 13L
chr21	23948675	23948895	221	20	-0.168866	-1.71326	0.724957	0.950874	-5	Distal Intergenic	-358044	ENSG00000237484	LINC01684	long intergenic non-protein coding RNA 1684
chr3	180890478	180890674	197	5	0.240532	1.71325	0.72496	0.950874	8	Intron (ENST00000469882.5/8087, intron 1 of 4)	22337	ENSG00000114416	FXR1	FMR1 autosomal homolog 1
chrX	128563465	128563938	474	7	-0.19438	-1.7132	0.724978	0.950874	-6	Intron (ENST00000660383.1/ENST00000660383.1, intron 6 of 10)	-511067	ENSG00000123165	ACTRT1	actin related protein T1
chr8	85257724	85258913	1190	7	0.194718	1.71306	0.725038	0.950874	6	Intron (ENST00000517298.5/377677, intron 3 of 7)	37108	ENSG00000185015	CA13	carbonic anhydrase 13
chr4	18729170	18730015	846	5	0.268926	1.71303	0.725041	0.950874	9	Intron (ENST00000652661.1/ENST00000652661.1, intron 3 of 8)	-707294	ENSG00000178177	LCORL	ligand dependent nuclear receptor corepressor like
chr4	104556655	104558128	1474	9	0.139737	1.71302	0.725045	0.950874	4	Exon (ENST00000508358.1/ENST00000508358.1, exon 1 of 4)	65806	ENSG00000245384	CXXC4-AS1	CXXC4 antisense RNA 1
chr9	118507443	118508299	857	7	0.166558	1.713	0.725051	0.950874	5	Distal Intergenic	-232264		LINC02578	long intergenic non-protein coding RNA 2578
chr2	57989903	57991271	1369	5	0.198132	1.71299	0.725057	0.950874	6	Intron (ENST00000648897.1/7444, intron 1 of 18)	82274	ENSG00000028116	VRK2	VRK serine/threonine kinase 2
chr9	4022284	4023114	831	7	0.196902	1.71296	0.725075	0.950874	6	Intron (ENST00000324333.14/169792, intron 3 of 9)	129069	ENSG00000107249	GLIS3	GLIS family zinc finger 3
chr10	77514107	77514521	415	10	0.178286	1.71294	0.725083	0.950874	6	Intron (ENST00000639601.1/3778, intron 1 of 27)	123237	ENSG00000156113	KCNMA1	potassium calcium-activated channel subfamily M alpha 1
chrX	150962137	150962536	400	13	-0.251343	-1.71289	0.725097	0.950874	-8	Distal Intergenic	-17973	ENSG00000029993	HMGB3	high mobility group box 3
chr2	226584503	226585289	787	5	0.189674	1.71289	0.725097	0.950874	6	Distal Intergenic	73504	ENSG00000263363	MIR5702	microRNA 5702
chr6	138414263	138414605	343	9	-0.144904	-1.71288	0.725101	0.950874	-5	3' UTR	10040	ENSG00000051620	HEBP2	heme binding protein 2
chr12	35396245	35396924	680	5	-0.443008	-1.71286	0.725108	0.950874	-14	Distal Intergenic	1373749	ENSG00000139133	ALG10	ALG10 alpha-1,2-glucosyltransferase
chrX	136051191	136051420	230	9	0.293075	1.71284	0.725112	0.950874	9	Distal Intergenic	18157	ENSG00000198689	SLC9A6	solute carrier family 9 member A6
chrX	136180844	136181038	195	10	0.328995	1.71283	0.725118	0.950874	10	Intron (ENST00000629039.2/2273, intron 2 of 6)	34142	ENSG00000022267	FHL1	four and a half LIM domains 1
chr20	61340653	61341120	468	10	0.183254	1.71283	0.725118	0.950874	6	Intron (ENST00000614565.5/1002, intron 2 of 15)	88392	ENSG00000179242	CDH4	cadherin 4
chrX	112284956	112287306	2351	11	-0.185574	-1.71281	0.725119	0.950874	-6	Distal Intergenic	-202180	ENSG00000072315	TRPC5	transient receptor potential cation channel subfamily C member 5
chr21	41141303	41142120	818	6	0.200346	1.71279	0.725127	0.950874	6	Exon (ENST00000441268.2/284835, exon 2 of 2)	6013	ENSG00000226496	LINC00323	long intergenic non-protein coding RNA 323
chr15	55596453	55596999	547	6	-0.195928	-1.71278	0.725129	0.950874	-6	Distal Intergenic	-7506	ENSG00000171016	PYGO1	pygopus family PHD finger 1
chr10	43680760	43681314	555	5	0.166821	1.71277	0.725129	0.950874	5	Distal Intergenic	-31879	ENSG00000169740	ZNF32	zinc finger protein 32
chrX	10103903	10104821	919	10	-0.40437	-1.71276	0.725135	0.950874	-13	Intron (ENST00000380861.8/55841, intron 8 of 22)	88341	ENSG00000047644	WWC3	WWC family member 3
chrX	14287434	14288778	1345	8	-0.169648	-1.71276	0.725137	0.950874	-5	Distal Intergenic	43052		UBE2E4P	ubiquitin conjugating enzyme E2 E4 pseudogene
chrX	112766325	112767771	1447	11	0.120497	1.71274	0.725143	0.950874	4	Distal Intergenic	13017	ENSG00000283775	MIR4329	microRNA 4329
chr14	17400789	17401140	352	5	-0.304287	-1.71273	0.725148	0.950874	-10	Distal Intergenic	-1199905	ENSG00000257115	OR11H12	olfactory receptor family 11 subfamily H member 12
chr1	149629439	149632227	2789	13	-0.112607	-1.71271	0.725149	0.950874	-4	Intron (ENST00000429388.5/57234, intron 2 of 2)	23105	ENSG00000277147	LINC00869	long intergenic non-protein coding RNA 869
chr3	194536807	194537673	867	6	0.181343	1.7127	0.725155	0.950874	6	Distal Intergenic	-38443	ENSG00000133657	ATP13A3	ATPase 13A3
chrX	53709696	53709976	281	5	0.23064	1.71267	0.725172	0.950874	7	Distal Intergenic	-22968	ENSG00000086758	HUWE1	HECT, UBA and WWE domain containing E3 ubiquitin protein ligase 1
chr3	70793291	70794221	931	6	-0.243639	-1.71266	0.725176	0.950874	-8	Distal Intergenic	172131	ENSG00000114861	FOXP1	forkhead box P1
chrX	106891364	106891506	143	6	0.19915	1.71265	0.725179	0.950874	6	Intron (ENST00000604604.1/79710, intron 1 of 1)	101834	ENSG00000133131	MORC4	MORC family CW-type zinc finger 4
chr19	45464244	45464676	433	5	0.169885	1.71263	0.725184	0.950874	5	Intron (ENST00000423698.6/2067, intron 1 of 8)	14152	ENSG00000012061	ERCC1	ERCC excision repair 1, endonuclease non-catalytic subunit
chr8	43420045	43420478	434	21	0.138713	1.71262	0.725186	0.950874	4	Distal Intergenic	127562	ENSG00000188877	POTEA	POTE ankyrin domain family member A
chr22	49629945	49630254	310	8	0.231267	1.71257	0.725205	0.950874	7	Intron (ENST00000414287.5/348645, intron 1 of 4)	27250	ENSG00000188511	C22orf34	chromosome 22 open reading frame 34
chr5	136292698	136293497	800	5	0.243241	1.71256	0.725205	0.950874	8	Intron (ENST00000513104.5/57113, intron 3 of 11)	72040	ENSG00000069018	TRPC7	transient receptor potential cation channel subfamily C member 7
chr5	34693211	34694011	801	7	0.16434	1.71252	0.72522	0.950874	5	Intron (ENST00000265109.8/26064, intron 2 of 17)	36883	ENSG00000039560	RAI14	retinoic acid induced 14
chrX	148198013	148198171	159	5	0.231058	1.71249	0.725227	0.950874	7	Exon (ENST00000411473.1/ENST00000411473.1, exon 1 of 1)	191197	ENSG00000176988	FMR1NB	FMR1 neighbor
chr11	124915288	124916241	954	5	0.274143	1.71248	0.725229	0.950874	9	Downstream (2-3kb)	-3003	ENSG00000221932	HEPN1	hepatocellular carcinoma, down-regulated 1
chr16	6512720	6513269	550	6	0.175582	1.71244	0.725243	0.950874	6	Intron (ENST00000569895.3/54715, intron 5 of 6)	1272918	ENSG00000078328	RBFOX1	RNA binding fox-1 homolog 1
chr3	91002252	91002626	375	5	0.297912	1.71242	0.725248	0.950874	9	Distal Intergenic	1894576	ENSG00000044524	EPHA3	EPH receptor A3
chr9	41777095	41777757	663	12	-0.236602	-1.7124	0.725263	0.950874	-8	Distal Intergenic	-78023	ENSG00000275239	FAM242F	family with sequence similarity 242 member F
chr6	148410196	148410803	608	13	0.155318	1.71236	0.725269	0.950874	5	Intron (ENST00000367469.5/23328, intron 2 of 3)	137892	ENSG00000111961	SASH1	SAM and SH3 domain containing 1
chrX	54973515	54974278	764	6	0.195465	1.71231	0.725284	0.950874	6	Intron (ENST00000375006.8/5207, intron 1 of 13)	19910	ENSG00000158571	PFKFB1	6-phosphofructo-2-kinase/fructose-2,6-biphosphatase 1
chr5	53263109	53264928	1820	6	0.186431	1.71231	0.725288	0.950874	6	Distal Intergenic	153014	ENSG00000247796	LOC257396	uncharacterized LOC257396
chr19	50083111	50083463	353	5	0.20912	1.71228	0.725298	0.950874	7	Distal Intergenic	7988	ENSG00000204666	LOC400710	uncharacterized LOC400710
chr3	180196220	180197533	1314	12	0.161069	1.71227	0.725299	0.950874	5	Distal Intergenic	-159167	ENSG00000114757	PEX5L	peroxisomal biogenesis factor 5 like
chr1	30507376	30507619	244	7	0.199785	1.71225	0.725302	0.950874	6	Distal Intergenic	208516	ENSG00000162510	MATN1	matrilin 1
chrX	130371621	130372315	695	7	0.195513	1.71223	0.72531	0.950874	6	Exon (ENST00000543953.5/9016, exon 9 of 10)	31733	ENSG00000102078	SLC25A14	solute carrier family 25 member 14
chr5	155455639	155456999	1361	8	0.197235	1.71216	0.725333	0.950891	6	Distal Intergenic	-413345	ENSG00000170624	SGCD	sarcoglycan delta
chr4	96870008	96872388	2381	10	0.254543	1.71214	0.725341	0.950891	8	Distal Intergenic	-494293	ENSG00000251620	STPG2-AS1	STPG2 antisense RNA 1
chrX	16493372	16494121	750	15	0.185037	1.7121	0.725363	0.950894	6	Distal Intergenic	96924	ENSG00000047230	CTPS2	CTP synthase 2
chr3	39189786	39190567	782	11	0.136914	1.71208	0.725368	0.950894	4	Promoter (2-3kb)	2029	ENSG00000168334	XIRP1	xin actin binding repeat containing 1
chr6	47852680	47852981	302	5	0.138098	1.71204	0.72538	0.950894	4	Distal Intergenic	57931	ENSG00000124818	OPN5	opsin 5
chr2	233607517	233608219	703	5	0.227514	1.71203	0.725383	0.950894	7	Distal Intergenic	-9426	ENSG00000242366	UGT1A8	UDP glucuronosyltransferase family 1 member A8
chrX	55624062	55625961	1900	15	0.169227	1.71201	0.725388	0.950894	5	Promoter (<=1kb)	662	ENSG00000189299	FOXR2	forkhead box R2
chrX	25030003	25030112	110	8	0.299915	1.71194	0.725418	0.950921	10	Exon (ENST00000438281.1/ENST00000438281.1, exon 1 of 1)	-14038	ENSG00000004848	ARX	aristaless related homeobox
chr6	45671859	45672948	1090	8	0.179182	1.71182	0.725458	0.950961	6	Distal Intergenic	249282	ENSG00000124813	RUNX2	RUNX family transcription factor 2
chr15	58126155	58126402	248	6	-0.370878	-1.71179	0.725466	0.950961	-12	Intron (ENST00000558231.5/8854, intron 1 of 12)	152861	ENSG00000128918	ALDH1A2	aldehyde dehydrogenase 1 family member A2
chr11	66037190	66037818	629	8	0.199378	1.71167	0.725508	0.950987	6	Downstream (2-3kb)	7757	ENSG00000175229	GAL3ST3	galactose-3-O-sulfotransferase 3
chr10	25122440	25124160	1721	8	0.146018	1.71165	0.725518	0.950987	5	Intron (ENST00000648191.1/101929025, intron 3 of 4)	170090	ENSG00000231422	LINC01516	long intergenic non-protein coding RNA 1516
chr2	153124737	153126406	1670	13	-0.116882	-1.71163	0.725519	0.950987	-4	Distal Intergenic	352356	ENSG00000177519	RPRM	reprimo, TP53 dependent G2 arrest mediator homolog
chr14	74535993	74536643	651	11	0.154289	1.71158	0.725535	0.950987	5	Exon (ENST00000261978.9/4053, exon 9 of 36)	75594	ENSG00000119681	LTBP2	latent transforming growth factor beta binding protein 2
chr4	132817529	132818014	486	5	-0.25182	-1.7115	0.725555	0.950987	-8	Distal Intergenic	226440	ENSG00000251398	LINC01256	long intergenic non-protein coding RNA 1256
chr3	85659914	85660935	1022	9	0.17927	1.71149	0.725556	0.950987	6	Intron (ENST00000383699.7/253559, intron 1 of 9)	700933	ENSG00000175161	CADM2	cell adhesion molecule 2
chr4	145967574	145968374	801	6	0.162014	1.71149	0.725558	0.950987	5	Distal Intergenic	-28751	ENSG00000151612	ZNF827	zinc finger protein 827
chr2	95353775	95354357	583	16	0.180205	1.71143	0.725579	0.950987	6	Intron (ENST00000295225.10/30818, intron 2 of 8)	56428	ENSG00000115041	KCNIP3	potassium voltage-gated channel interacting protein 3
chr11	99240850	99241235	386	5	0.197464	1.71142	0.725581	0.950987	6	Intron (ENST00000524871.6/53942, intron 1 of 24)	219901	ENSG00000149972	CNTN5	contactin 5
chr9	12432751	12433023	273	15	0.146204	1.71142	0.725584	0.950987	5	Distal Intergenic	-252416	ENSG00000107165	TYRP1	tyrosinase related protein 1
chr11	365037	365320	284	13	0.143881	1.71139	0.725591	0.950987	5	Distal Intergenic	-4179	ENSG00000182272	B4GALNT4	beta-1,4-N-acetyl-galactosaminyltransferase 4
chr2	236262597	236263011	415	9	0.155504	1.71136	0.725602	0.950987	5	Promoter (1-2kb)	1334	ENSG00000182177	ASB18	ankyrin repeat and SOCS box containing 18
chr4	167150609	167151085	477	5	0.136517	1.71134	0.725611	0.950987	4	Intron (ENST00000541354.5/50859, intron 2 of 9)	83341	ENSG00000196104	SPOCK3	SPARC (osteonectin), cwcv and kazal like domains proteoglycan 3
chr8	88574848	88574944	97	5	0.162819	1.71133	0.725611	0.950987	5	Intron (ENST00000658283.1/ENST00000658283.1, intron 3 of 6)	-246823	ENSG00000156103	MMP16	matrix metallopeptidase 16
chr1	193696164	193697778	1615	10	0.110111	1.71129	0.725642	0.950999	4	Intron (ENST00000656143.1/ENST00000656143.1, intron 2 of 5)	347033	ENSG00000232077	LINC01031	long intergenic non-protein coding RNA 1031
chr12	116236471	116237244	774	5	0.265712	1.71128	0.725642	0.950999	8	Exon (ENST00000648067.1/23389, exon 2 of 3)	40475	ENSG00000123066	MED13L	mediator complex subunit 13L
chr12	99613171	99614366	1196	11	0.169279	1.71127	0.725647	0.950999	5	Intron (ENST00000547776.6/56899, intron 9 of 25)	369871	ENSG00000185046	ANKS1B	ankyrin repeat and sterile alpha motif domain containing 1B
chrX	132295765	132296817	1053	5	-0.210761	-1.71114	0.725689	0.951032	-7	Intron (ENST00000421483.6/101928578, intron 2 of 2)	78618	ENSG00000232160	RAP2C-AS1	RAP2C antisense RNA 1
chrX	114593333	114593737	405	5	-0.152547	-1.71114	0.72569	0.951032	-5	Intron (ENST00000371951.5/3358, intron 1 of 6)	9255	ENSG00000147246	HTR2C	5-hydroxytryptamine receptor 2C
chr4	8222442	8222851	410	6	-0.181856	-1.71106	0.72571	0.951047	-6	3' UTR	23152	ENSG00000125089	SH3TC1	SH3 domain and tetratricopeptide repeats 1
chr6	120688730	120688877	148	6	-0.251455	-1.71104	0.725723	0.951053	-8	Intron (ENST00000657887.1/ENST00000657887.1, intron 1 of 1)	417293	ENSG00000146350	TBC1D32	TBC1 domain family member 32
chr6	35394049	35394269	221	7	-0.183264	-1.711	0.725736	0.951057	-6	Intron (ENST00000360694.8/5467, intron 2 of 7)	51491	ENSG00000112033	PPARD	peroxisome proliferator activated receptor delta
chr3	11718148	11718518	371	7	0.201973	1.71093	0.725756	0.951071	6	Promoter (2-3kb)	2228	ENSG00000144560	VGLL4	vestigial like family member 4
chr4	187868999	187869373	375	6	0.148041	1.71075	0.725818	0.951121	5	Distal Intergenic	-126398	ENSG00000179059	ZFP42	ZFP42 zinc finger protein
chr2	238635093	238635292	200	5	0.304256	1.71074	0.72582	0.951121	10	Intron (ENST00000653335.1/ENST00000653335.1, intron 2 of 2)	-80039	ENSG00000225493	LINC01107	long intergenic non-protein coding RNA 1107
chr17	73863993	73864344	352	10	0.170711	1.7107	0.725829	0.951121	5	Distal Intergenic	-35473		LINC00469	long intergenic non-protein coding RNA 469
chrX	134955557	134956167	611	10	0.109381	1.71064	0.725845	0.951121	3	Distal Intergenic	6008	ENSG00000236091	LINC02243	long intergenic non-protein coding RNA 2243
chrX	116255219	116256043	825	5	0.219073	1.71058	0.725863	0.951121	7	Distal Intergenic	84475	ENSG00000180772	AGTR2	angiotensin II receptor type 2
chr1	144335706	144335770	65	9	0.475615	1.71057	0.725872	0.951121	15	Distal Intergenic	-30526		LOC101927429	lysine methyltransferase 2C pseudogene
chrX	47929347	47930541	1195	5	-0.22557	-1.71055	0.725874	0.951121	-7	Intron (ENST00000376950.4/347344, intron 4 of 4)	92377	ENSG00000197779	ZNF81	zinc finger protein 81
chr2	139544200	139544966	767	5	0.195444	1.71046	0.725907	0.951121	6	Distal Intergenic	647049		YY1P2	YY1 transcription factor pseudogene 2
chr10	47762828	47762912	85	9	0.45146	1.71045	0.725912	0.951121	14	Promoter (<=1kb)	680	ENSG00000277758	LOC102724488	synaptotagmin-15
chr12	35140828	35141313	486	6	0.244238	1.71038	0.725928	0.951121	8	Distal Intergenic	1118332	ENSG00000139133	ALG10	ALG10 alpha-1,2-glucosyltransferase
chr11	62508296	62508434	139	6	0.469753	1.71035	0.725938	0.951121	15	Intron (ENST00000530124.5/79026, intron 2 of 2)	27673	ENSG00000124942	AHNAK	AHNAK nucleoprotein
chr10	118789023	118789306	284	5	0.173427	1.71031	0.725949	0.951121	6	Intron (ENST00000663084.1/ENST00000663084.1, intron 3 of 3)	-33774	ENSG00000151893	CACUL1	CDK2 associated cullin domain 1
chr12	128062258	128062459	202	7	0.227635	1.71031	0.725949	0.951121	7	Intron (ENST00000666596.1/ENST00000666596.1, intron 1 of 2)	-35092	ENSG00000256643	LINC02441	long intergenic non-protein coding RNA 2441
chr5	54478678	54479482	805	6	0.15093	1.71027	0.725961	0.951121	5	Distal Intergenic	22979	ENSG00000169271	HSPB3	heat shock protein family B (small) member 3
chr14	49505692	49506155	464	6	0.21547	1.71027	0.725962	0.951121	7	Distal Intergenic	80170	ENSG00000213741	RPS29	ribosomal protein S29
chr4	185549383	185551354	1972	7	0.199539	1.71027	0.725965	0.951121	6	Distal Intergenic	-13771	ENSG00000154553	PDLIM3	PDZ and LIM domain 3
chr2	240072907	240073215	309	6	0.245316	1.71016	0.725996	0.951121	8	Distal Intergenic	-26835	ENSG00000178586	OR6B3	olfactory receptor family 6 subfamily B member 3
chrX	136114103	136115025	923	6	-0.225364	-1.71014	0.726008	0.951121	-7	Distal Intergenic	-31677	ENSG00000022267	FHL1	four and a half LIM domains 1
chrX	77432230	77433426	1197	5	0.184265	1.7101	0.726016	0.951121	6	Distal Intergenic	-13963	ENSG00000196468	FGF16	fibroblast growth factor 16
chr20	59028966	59029859	894	7	0.17045	1.71008	0.726022	0.951121	5	Promoter (2-3kb)	2476	ENSG00000124172	ATP5F1E	ATP synthase F1 subunit epsilon
chr10	109186904	109188039	1136	6	0.207407	1.71004	0.726035	0.951121	7	Distal Intergenic	682993	ENSG00000108039	XPNPEP1	X-prolyl aminopeptidase 1
chr4	186290863	186291594	732	13	0.136722	1.71002	0.72604	0.951121	4	Exon (ENST00000505103.5/285441, exon 2 of 4)	209403	ENSG00000251165	F11-AS1	F11 antisense RNA 1
chr22	12133877	12135379	1503	9	-0.33517	-1.71002	0.726042	0.951121	-11	Distal Intergenic	306354		LOC102723769	uncharacterized LOC102723769
chr15	21352486	21352544	59	6	-0.442369	-1.71001	0.726045	0.951121	-14	Distal Intergenic	21337		CXADRP2	CXADR pseudogene 2
chr10	36943560	36943940	381	12	0.132593	1.71	0.72605	0.951121	4	Exon (ENST00000457804.1/ENST00000457804.1, exon 2 of 2)	-181785	ENSG00000148513	ANKRD30A	ankyrin repeat domain 30A
chr3	129340159	129340282	124	6	-0.168874	-1.70998	0.726056	0.951121	-5	Distal Intergenic	21923		H1FX-AS1	H1FX antisense RNA 1
chrX	5503098	5503273	176	10	0.181722	1.70998	0.726059	0.951121	6	Distal Intergenic	400080	ENSG00000146938	NLGN4X	neuroligin 4 X-linked
chr11	88451514	88452374	861	5	0.268175	1.70995	0.726065	0.951121	9	Distal Intergenic	-52202	ENSG00000255082	GRM5-AS1	GRM5 antisense RNA 1
chr12	93935483	93936598	1116	8	0.210344	1.70995	0.726069	0.951121	7	Intron (ENST00000550687.1/105369911, intron 1 of 2)	7005	ENSG00000257283	LOC105369911	uncharacterized LOC105369911
chr1	120180187	120180350	164	12	0.331733	1.70992	0.726079	0.951121	11	Distal Intergenic	-3667	ENSG00000265808	SEC22B	SEC22 homolog B, vesicle trafficking protein (gene/pseudogene)
chr3	9280649	9280892	244	5	0.182482	1.70985	0.7261	0.951121	6	Intron (ENST00000490889.2/9901, intron 3 of 3)	82161	ENSG00000196220	SRGAP3	SLIT-ROBO Rho GTPase activating protein 3
chrX	122306446	122307306	861	7	0.327759	1.7098	0.726125	0.951121	10	Distal Intergenic	-876847	ENSG00000125675	GRIA3	glutamate ionotropic receptor AMPA type subunit 3
chr1	37106110	37106263	154	5	-0.196144	-1.70976	0.726131	0.951121	-6	Distal Intergenic	-55300	ENSG00000264698	MIR4255	microRNA 4255
chr1	200053891	200054185	295	8	0.155145	1.70972	0.726141	0.951121	5	Exon (ENST00000517051.1/ENST00000517051.1, exon 1 of 1)	26277	ENSG00000116833	NR5A2	nuclear receptor subfamily 5 group A member 2
chrX	9956232	9956547	316	11	0.186734	1.70965	0.726163	0.951121	6	Distal Intergenic	-10811	ENSG00000234469	CLDN34	claudin 34
chr7	88516104	88518547	2444	8	0.123168	1.70954	0.726199	0.951121	4	Intron (ENST00000663862.1/ENST00000663862.1, intron 1 of 4)	-209213	ENSG00000127954	STEAP4	STEAP4 metalloreductase
chr4	50000714	50001241	528	5	-0.267276	-1.70954	0.726199	0.951121	-9	Distal Intergenic	972022	ENSG00000109182	CWH43	cell wall biogenesis 43 C-terminal homolog
chr7	104810222	104811255	1034	6	0.18089	1.70952	0.726209	0.951121	6	Intron (ENST00000401970.2/375612, intron 2 of 3)	481522	ENSG00000187416	LHFPL3	LHFPL tetraspan subfamily member 3
chrX	54399985	54400397	413	9	-0.254234	-1.7095	0.726224	0.951121	-8	Distal Intergenic	-40007	ENSG00000158526	TSR2	TSR2 ribosome maturation factor
chr12	62831644	62832197	554	13	0.135851	1.70948	0.72623	0.951121	4	Exon (ENST00000228705.7/57460, exon 2 of 10)	102953	ENSG00000111110	PPM1H	protein phosphatase, Mg2+/Mn2+ dependent 1H
chrX	124492204	124493590	1387	5	0.179449	1.70947	0.72623	0.951121	6	Intron (ENST00000371130.7/10178, intron 20 of 30)	470227	ENSG00000009694	TENM1	teneurin transmembrane protein 1
chr8	108419581	108419998	418	14	0.193025	1.70947	0.726231	0.951121	6	Intron (ENST00000522088.1/ENST00000522088.1, intron 2 of 2)	-23603	ENSG00000104412	EMC2	ER membrane protein complex subunit 2
chrX	117706823	117708036	1214	17	-0.0929708	-1.70942	0.726243	0.951121	-3	Distal Intergenic	239906	ENSG00000003096	KLHL13	kelch like family member 13
chr7	2663057	2663168	112	9	0.298707	1.70936	0.726264	0.951121	10	3' UTR	31071	ENSG00000136295	TTYH3	tweety family member 3
chr8	143425303	143425639	337	10	0.200446	1.70936	0.726267	0.951121	6	Intron (ENST00000528185.1/ENST00000528185.1, intron 1 of 1)	5093	ENSG00000182759	MAFA	MAF bZIP transcription factor A
chrX	46764627	46765009	383	6	0.289148	1.70934	0.726273	0.951121	9	Distal Intergenic	-5509	ENSG00000065923	SLC9A7	solute carrier family 9 member A7
chr22	48672889	48673932	1044	15	0.166533	1.70934	0.726273	0.951121	5	Intron (ENST00000402357.5/25817, intron 2 of 3)	183429	ENSG00000219438	TAFA5	TAFA chemokine like family member 5
chrX	54371339	54371696	358	7	0.198331	1.70933	0.726278	0.951121	6	Distal Intergenic	-12697	ENSG00000196632	WNK3	WNK lysine deficient protein kinase 3
chrX	31371113	31371563	451	6	0.19479	1.70931	0.726284	0.951121	6	Intron (ENST00000358062.6/1756, intron 13 of 29)	503810	ENSG00000198947	DMD	dystrophin
chr9	120325141	120326234	1094	11	0.219338	1.70931	0.726284	0.951121	7	Distal Intergenic	64043	ENSG00000136861	CDK5RAP2	CDK5 regulatory subunit associated protein 2
chr5	36455174	36455674	501	18	0.107674	1.70931	0.726284	0.951121	3	Distal Intergenic	-150681	ENSG00000079215	SLC1A3	solute carrier family 1 member 3
chr13	48113670	48114798	1129	10	0.125401	1.70927	0.726293	0.951121	4	Distal Intergenic	-18539	ENSG00000136146	MED4	mediator complex subunit 4
chr2	60883101	60884087	987	5	0.248922	1.70924	0.7263	0.951121	8	Promoter (1-2kb)	1580	ENSG00000162924	REL	REL proto-oncogene, NF-kB subunit
chr6	138307293	138308224	932	10	0.127957	1.70918	0.726324	0.951121	4	Exon (ENST00000251691.5/57221, exon 23 of 34)	145354	ENSG00000112379	ARFGEF3	ARFGEF family member 3
chr7	37033779	37034020	242	5	0.149686	1.70918	0.726324	0.951121	5	Intron (ENST00000310758.8/9844, intron 15 of 21)	415229	ENSG00000155849	ELMO1	engulfment and cell motility 1
chrX	132963515	132964462	948	8	0.311714	1.70917	0.726325	0.951121	10	Promoter (2-3kb)	-2120	ENSG00000171004	HS6ST2	heparan sulfate 6-O-sulfotransferase 2
chr3	169102072	169102638	567	9	0.260915	1.70916	0.726326	0.951121	8	Exon (ENST00000264674.7/2122, exon 11 of 17)	43667	ENSG00000085276	MECOM	MDS1 and EVI1 complex locus
chr6	131357585	131358120	536	5	-0.211536	-1.70912	0.726349	0.951121	-7	Distal Intergenic	107155	ENSG00000118507	AKAP7	A-kinase anchoring protein 7
chr8	34449806	34450472	667	7	0.140321	1.7091	0.726357	0.951121	4	Distal Intergenic	-333556		LINC01288	long intergenic non-protein coding RNA 1288
chrX	117419943	117420360	418	8	-0.22285	-1.7091	0.726359	0.951121	-7	Distal Intergenic	527582	ENSG00000003096	KLHL13	kelch like family member 13
chrX	107575473	107575980	508	15	0.256799	1.70909	0.726359	0.951121	8	Intron (ENST00000276185.8/84443, intron 13 of 15)	53023	ENSG00000147234	FRMPD3	FERM and PDZ domain containing 3
chr3	48039246	48039575	330	5	0.222045	1.70899	0.726399	0.951121	7	Exon (ENST00000604416.1/ENST00000604416.1, exon 1 of 1)	49264	ENSG00000047849	MAP4	microtubule associated protein 4
chr20	17353190	17354279	1090	14	0.170442	1.70897	0.726407	0.951121	5	Intron (ENST00000377899.5/5126, intron 3 of 12)	127083	ENSG00000125851	PCSK2	proprotein convertase subtilisin/kexin type 2
chr19	45448794	45449077	284	7	0.192639	1.70895	0.726413	0.951121	6	Intron (ENST00000423698.6/2067, intron 1 of 8)	29751	ENSG00000012061	ERCC1	ERCC excision repair 1, endonuclease non-catalytic subunit
chr2	218836859	218837429	571	5	0.184636	1.70893	0.726417	0.951121	6	Distal Intergenic	-4773	ENSG00000115592	PRKAG3	protein kinase AMP-activated non-catalytic subunit gamma 3
chr1	86450732	86452550	1819	8	0.140604	1.70892	0.726418	0.951121	4	Exon (ENST00000370565.5/9635, exon 12 of 14)	26561	ENSG00000137975	CLCA2	chloride channel accessory 2
chr14	62889894	62890205	312	5	0.230292	1.70888	0.726433	0.951121	7	Intron (ENST00000322893.12/27133, intron 7 of 10)	155253	ENSG00000140015	KCNH5	potassium voltage-gated channel subfamily H member 5
chr13	87139232	87140720	1489	8	-0.168212	-1.70888	0.726433	0.951121	-5	Distal Intergenic	227314		LINC00430	long intergenic non-protein coding RNA 430
chr15	21325732	21326401	670	8	0.226949	1.70886	0.726445	0.951121	7	Distal Intergenic	-30531		LOC646214	p21 protein (Cdc42/Rac)-activated kinase 2 pseudogene
chr13	53416386	53417382	997	9	-0.159663	-1.70885	0.726448	0.951121	-5	Intron (ENST00000657016.1/ENST00000657016.1, intron 2 of 3)	-264472		LINC01065	long intergenic non-protein coding RNA 1065
chrX	68726090	68726645	556	10	0.231829	1.70885	0.726451	0.951121	7	Distal Intergenic	32439	ENSG00000130052	STARD8	StAR related lipid transfer domain containing 8
chrX	131076673	131077694	1022	7	-0.133755	-1.70881	0.72646	0.951121	-4	Intron (ENST00000276211.10/158763, intron 1 of 11)	18327	ENSG00000147256	ARHGAP36	Rho GTPase activating protein 36
chr4	9748628	9749279	652	5	0.207337	1.70881	0.72646	0.951121	7	Distal Intergenic	-32355	ENSG00000169676	DRD5	dopamine receptor D5
chr22	39111506	39111815	310	8	0.374899	1.7088	0.72647	0.951121	12	Distal Intergenic	11227	ENSG00000100298	APOBEC3H	apolipoprotein B mRNA editing enzyme catalytic subunit 3H
chr14	26904317	26904870	554	6	0.167924	1.70879	0.726471	0.951121	5	Exon (ENST00000653481.1/101927081, exon 4 of 4)	31225	ENSG00000257612	MIR4307HG	MIR4307 host gene
chr3	4141528	4143123	1596	10	0.146524	1.70878	0.726475	0.951121	5	Intron (ENST00000448413.5/285362, intron 8 of 12)	324138	ENSG00000144455	SUMF1	sulfatase modifying factor 1
chr18	19876007	19876345	339	5	0.266775	1.70875	0.726481	0.951121	8	Distal Intergenic	1078525	ENSG00000067900	ROCK1	Rho associated coiled-coil containing protein kinase 1
chr2	125353432	125353679	248	14	-0.119069	-1.70869	0.726507	0.951124	-4	Distal Intergenic	764306	ENSG00000226813	LINC01941	long intergenic non-protein coding RNA 1941
chrX	79392731	79393425	695	7	-0.195196	-1.70868	0.726511	0.951124	-6	Distal Intergenic	-25179	ENSG00000078596	ITM2A	integral membrane protein 2A
chr17	53099067	53100301	1235	8	-0.148765	-1.70858	0.726536	0.951124	-5	Distal Intergenic	113547		C17orf112	chromosome 17 open reading frame 112
chr6	44152078	44152415	338	10	0.139123	1.70858	0.726536	0.951124	4	Intron (ENST00000259746.13/55362, intron 19 of 23)	25164	ENSG00000137216	TMEM63B	transmembrane protein 63B
chrX	53767441	53768066	626	5	-0.297907	-1.70855	0.726552	0.951124	-9	Distal Intergenic	-80713	ENSG00000086758	HUWE1	HECT, UBA and WWE domain containing E3 ubiquitin protein ligase 1
chr2	74374051	74374335	285	7	0.238081	1.70849	0.726567	0.951124	8	Exon (ENST00000361874.7/1639, exon 6 of 32)	6020	ENSG00000204843	DCTN1	dynactin subunit 1
chr2	104863453	104864113	661	47	0.154799	1.70848	0.726569	0.951124	5	Intron (ENST00000598623.1/ENST00000598623.1, intron 2 of 2)	8339	ENSG00000229743	LINC01159	long intergenic non-protein coding RNA 1159
chr8	75447875	75448199	325	5	-0.398153	-1.70847	0.72657	0.951124	-13	Intron (ENST00000494318.5/3174, intron 1 of 4)	39961	ENSG00000164749	HNF4G	hepatocyte nuclear factor 4 gamma
chr11	74269605	74269875	271	6	0.19318	1.70847	0.726573	0.951124	6	Promoter (<=1kb)	0	ENSG00000149380	P4HA3	prolyl 4-hydroxylase subunit alpha 3
chr10	25356393	25357725	1333	7	0.172308	1.70847	0.726573	0.951124	5	Intron (ENST00000650135.1/57512, intron 3 of 11)	181591	ENSG00000151025	GPR158	G protein-coupled receptor 158
chr2	81609649	81609839	191	15	-0.336001	-1.70843	0.726583	0.951125	-11	Distal Intergenic	-142181		LINC01815	long intergenic non-protein coding RNA 1815
chr3	85030749	85031309	561	9	0.204904	1.70841	0.726595	0.95113	7	Intron (ENST00000383699.7/253559, intron 1 of 9)	71768	ENSG00000175161	CADM2	cell adhesion molecule 2
chr12	54010418	54011058	641	11	0.113722	1.70834	0.726612	0.95114	4	Intron (ENST00000513209.1/3222, intron 1 of 1)	24573	ENSG00000172789	HOXC5	homeobox C5
chr13	113774067	113774511	445	7	0.240529	1.70831	0.726621	0.95114	8	Intron (ENST00000375353.5/348013, intron 3 of 8)	14841	ENSG00000184497	TMEM255B	transmembrane protein 255B
chr3	3582200	3582960	761	7	0.191925	1.70823	0.726652	0.951169	6	Intron (ENST00000420000.6/ENST00000420000.6, intron 2 of 4)	-216471	ENSG00000175928	LRRN1	leucine rich repeat neuronal 1
chrX	100760011	100760870	860	5	0.212002	1.70819	0.726668	0.951178	7	Distal Intergenic	-27888	ENSG00000102362	SYTL4	synaptotagmin like 4
chr9	116121371	116121545	175	5	0.205185	1.70813	0.726695	0.95118	7	Distal Intergenic	-32246	ENSG00000182752	PAPPA	pappalysin 1
chrX	53727126	53727632	507	6	-0.182142	-1.70812	0.726698	0.95118	-6	Distal Intergenic	-40398	ENSG00000086758	HUWE1	HECT, UBA and WWE domain containing E3 ubiquitin protein ligase 1
chr6	71832244	71832366	123	5	-0.247029	-1.70811	0.726704	0.95118	-8	Distal Intergenic	-54337	ENSG00000079841	RIMS1	regulating synaptic membrane exocytosis 1
chr6	18695317	18696329	1013	7	0.177325	1.70806	0.726719	0.95118	6	Distal Intergenic	123533	ENSG00000207775	MIR548A1	microRNA 548a-1
chr1	5548745	5549922	1178	8	0.148318	1.70805	0.726723	0.95118	5	Distal Intergenic	312819	ENSG00000264101	MIR4689	microRNA 4689
chrX	19491400	19491857	458	7	0.251887	1.70802	0.726729	0.95118	8	Intron (ENST00000338883.8/389840, intron 1 of 28)	23404	ENSG00000180815	MAP3K15	mitogen-activated protein kinase kinase kinase 15
chr12	34786177	34786417	241	6	0.235402	1.70799	0.726734	0.95118	7	Distal Intergenic	763681	ENSG00000139133	ALG10	ALG10 alpha-1,2-glucosyltransferase
chrX	103121375	103122209	835	12	0.127249	1.70797	0.726746	0.95118	4	Distal Intergenic	-28232	ENSG00000147206	NXF3	nuclear RNA export factor 3
chr1	119242509	119242897	389	11	0.22842	1.70795	0.72675	0.95118	7	Intron (ENST00000418015.1/101929147, intron 4 of 6)	101779	ENSG00000231365	WARS2-AS1	WARS2 antisense RNA 1
chr4	115595553	115597288	1736	6	0.175724	1.70788	0.726778	0.95118	6	Distal Intergenic	-481677	ENSG00000138653	NDST4	N-deacetylase and N-sulfotransferase 4
chr18	47775152	47775888	737	6	0.18122	1.70788	0.726781	0.95118	6	Distal Intergenic	111035	ENSG00000175387	SMAD2	SMAD family member 2
chr15	71759618	71760610	993	5	0.24126	1.70788	0.726781	0.95118	8	Intron (ENST00000355327.7/79875, intron 15 of 17)	662666	ENSG00000187720	THSD4	thrombospondin type 1 domain containing 4
chr10	130319924	130321291	1368	6	0.198558	1.70785	0.726786	0.95118	6	Intron (ENST00000648275.1/ENST00000648275.1, intron 1 of 1)	140550	ENSG00000108010	GLRX3	glutaredoxin 3
chr10	17244048	17244696	649	5	0.256561	1.70782	0.726798	0.951185	8	Distal Intergenic	10823	ENSG00000026025	VIM	vimentin
chr2	112889304	112890852	1549	10	0.123863	1.70769	0.726825	0.951201	4	Distal Intergenic	-22119	ENSG00000125571	IL37	interleukin 37
chr3	112664189	112664513	325	6	0.232051	1.70764	0.726844	0.951201	7	Distal Intergenic	-14742	ENSG00000091986	CCDC80	coiled-coil domain containing 80
chr9	64862411	64862953	543	5	0.190761	1.70761	0.726849	0.951201	6	Distal Intergenic	221772		LOC101929583	methylenetetrahydrofolate dehydrogenase (NADP+ dependent) 1 like pseudogene
chrX	133860436	133861653	1218	9	0.122624	1.70759	0.726856	0.951201	4	Intron (ENST00000394299.7/2719, intron 2 of 8)	124242	ENSG00000147257	GPC3	glypican 3
chr2	113320892	113321524	633	10	0.143799	1.70758	0.726859	0.951201	5	Distal Intergenic	-41971	ENSG00000125618	PAX8	paired box 8
chr5	157477798	157478432	635	6	0.212428	1.70757	0.726864	0.951201	7	3' UTR	97343	ENSG00000135074	ADAM19	ADAM metallopeptidase domain 19
chrX	152946742	152947412	671	12	-0.121048	-1.7075	0.726891	0.951216	-4	Intron (ENST00000318504.11/7739, intron 14 of 20)	32300	ENSG00000147394	ZNF185	zinc finger protein 185 with LIM domain
chr1	124563627	124564357	731	13	-0.161028	-1.70749	0.726893	0.951216	-5	Distal Intergenic	3044282	ENSG00000231752	EMBP1	embigin pseudogene 1
chr21	35164179	35164549	371	6	-0.182386	-1.70738	0.726938	0.95125	-6	Intron (ENST00000475045.6/101928269, intron 9 of 12)	840118		LOC101928269	uncharacterized LOC101928269
chr12	16352891	16353407	517	12	0.122797	1.70734	0.726947	0.95125	4	Intron (ENST00000536371.5/4257, intron 1 of 3)	5749	ENSG00000008394	MGST1	microsomal glutathione S-transferase 1
chrX	134674593	134675436	844	13	-0.164377	-1.70733	0.72695	0.95125	-5	Intron (ENST00000476971.5/10761, intron 1 of 2)	58200	ENSG00000170965	PLAC1	placenta enriched 1
chr3	19100539	19101396	858	6	0.226337	1.70729	0.726955	0.95125	7	Distal Intergenic	-47114	ENSG00000183960	KCNH8	potassium voltage-gated channel subfamily H member 8
chr2	173513489	173513932	444	6	0.15318	1.70723	0.726979	0.951269	5	Distal Intergenic	154982	ENSG00000144354	CDCA7	cell division cycle associated 7
chr4	5552536	5553063	528	6	0.179298	1.7072	0.726989	0.951271	6	Intron (ENST00000475313.5/132884, intron 21 of 22)	156485	ENSG00000173040	EVC2	EvC ciliary complex subunit 2
chr4	109791497	109792436	940	7	0.209969	1.70716	0.727004	0.951273	7	Intron (ENST00000645635.1/3426, intron 1 of 14)	9563	ENSG00000205403	CFI	complement factor I
chr16	81906117	81906284	168	5	0.214688	1.70714	0.727009	0.951273	7	3' UTR	126826	ENSG00000197943	PLCG2	phospholipase C gamma 2
chrX	48564425	48564635	211	5	0.142757	1.7071	0.727027	0.951286	5	Distal Intergenic	-9814	ENSG00000102317	RBM3	RNA binding motif protein 3
chr11	34163771	34163942	172	5	0.135456	1.70699	0.727069	0.951312	4	Intron (ENST00000435224.3/25841, intron 9 of 16)	194068	ENSG00000166016	ABTB2	ankyrin repeat and BTB domain containing 2
chr2	129262628	129263896	1269	5	0.163759	1.70699	0.727069	0.951312	5	Intron (ENST00000375987.3/151121, intron 1 of 4)	9952	ENSG00000204460	LINC01854	long intergenic non-protein coding RNA 1854
chr1	121021883	121022315	433	6	0.213933	1.70696	0.727079	0.951312	7	Intron (ENST00000612313.1/101929798, intron 2 of 2)	29852	ENSG00000275585	LOC101929798	phosphodiesterase 4D interacting protein pseudogene
chr13	21274656	21275271	616	9	0.173875	1.70694	0.727083	0.951312	6	Intron (ENST00000427890.3/ENST00000427890.3, intron 2 of 6)	-22868		MIPEPP3	mitochondrial intermediate peptidase pseudogene 3
chrX	37747761	37748200	440	10	-0.136169	-1.70686	0.72711	0.951332	-4	Intron (ENST00000465127.1/7102, intron 3 of 8)	398431	ENSG00000156298	TSPAN7	tetraspanin 7
chr16	31419585	31419767	183	10	0.171409	1.70684	0.727124	0.951332	5	Intron (ENST00000389202.3/3681, intron 23 of 29)	26250	ENSG00000156886	ITGAD	integrin subunit alpha D
chr4	110420534	110420862	329	5	-0.15282	-1.70683	0.727125	0.951332	-5	Intron (ENST00000510961.1/2028, intron 1 of 4)	54801	ENSG00000138792	ENPEP	glutamyl aminopeptidase
chr7	102270115	102270870	756	16	0.147213	1.70678	0.727148	0.951337	5	Intron (ENST00000437600.9/1523, intron 14 of 22)	454211	ENSG00000257923	CUX1	cut like homeobox 1
chr2	166090667	166091310	644	7	0.166354	1.70672	0.72717	0.951337	5	Intron (ENST00000595647.5/102724058, intron 3 of 6)	133266	ENSG00000236107	SCN1A-AS1	SCN1A and SCN9A antisense RNA 1
chrX	71548979	71549646	668	9	0.166416	1.70665	0.727188	0.951337	5	Intron (ENST00000488174.5/8473, intron 4 of 19)	15875	ENSG00000147162	OGT	O-linked N-acetylglucosamine (GlcNAc) transferase
chrX	133202054	133202914	861	6	0.156118	1.70664	0.727189	0.951337	5	Distal Intergenic	15440	ENSG00000183434	TFDP3	transcription factor Dp family member 3
chr1	149166730	149168453	1724	14	0.173555	1.70663	0.727192	0.951337	6	Distal Intergenic	-63169	ENSG00000269713	NBPF9	NBPF member 9
chr10	56408923	56410189	1267	13	0.126405	1.70656	0.727214	0.951337	4	Distal Intergenic	-47650	ENSG00000122952	ZWINT	ZW10 interacting kinetochore protein
chrX	47322507	47323147	641	16	0.141582	1.70654	0.727229	0.951337	5	Distal Intergenic	-47436	ENSG00000147117	ZNF157	zinc finger protein 157
chr16	16051900	16052835	936	6	0.258291	1.70652	0.727231	0.951337	8	Exon (ENST00000399408.6/4363, exon 11 of 32)	102323	ENSG00000103222	ABCC1	ATP binding cassette subfamily C member 1
chr12	57043091	57043352	262	7	0.228043	1.70651	0.727235	0.951337	7	5' UTR	6777	ENSG00000166866	MYO1A	myosin IA
chr12	15323693	15324316	624	6	-0.166469	-1.70646	0.727246	0.951337	-5	Promoter (1-2kb)	1185	ENSG00000151490	PTPRO	protein tyrosine phosphatase receptor type O
chr14	96361613	96362046	434	8	0.178447	1.70643	0.727256	0.951337	6	Promoter (1-2kb)	1295	ENSG00000066739	ATG2B	autophagy related 2B
chr7	143788406	143788554	149	5	0.404348	1.70637	0.727286	0.951337	13	Intron (ENST00000491047.5/154761, intron 3 of 4)	48151	ENSG00000253882	LOC154761	family with sequence similarity 115, member C pseudogene
chr8	142561247	142562336	1090	6	0.211707	1.70629	0.727309	0.951337	7	Distal Intergenic	17746	ENSG00000181790	ADGRB1	adhesion G protein-coupled receptor B1
chr17	52884472	52884560	89	5	-0.242977	-1.70622	0.727327	0.951337	-8	Intron (ENST00000412360.1/105371831, intron 1 of 2)	22351	ENSG00000226364	LINC02089	long intergenic non-protein coding RNA 2089
chr6	90162864	90163274	411	8	0.15227	1.70605	0.727389	0.951337	5	Intron (ENST00000257749.9/60468, intron 4 of 8)	133569	ENSG00000112182	BACH2	BTB domain and CNC homolog 2
chr4	38243182	38243508	327	6	0.238943	1.70604	0.727394	0.951337	8	Distal Intergenic	110422	ENSG00000065882	TBC1D1	TBC1 domain family member 1
chr19	57009928	57010334	407	7	-0.179296	-1.706	0.727404	0.951337	-6	Distal Intergenic	-108804	ENSG00000131864	USP29	ubiquitin specific peptidase 29
chr11	66141322	66141510	189	5	-0.163789	-1.70599	0.727405	0.951337	-5	Intron (ENST00000320580.9/55690, intron 1 of 23)	71050	ENSG00000175115	PACS1	phosphofurin acidic cluster sorting protein 1
chr2	115652010	115652717	708	5	0.184632	1.70597	0.727411	0.951337	6	Intron (ENST00000410059.5/57628, intron 5 of 25)	1209711	ENSG00000175497	DPP10	dipeptidyl peptidase like 10
chr1	8983103	8983860	758	11	0.135015	1.70596	0.727413	0.951337	4	Distal Intergenic	37216	ENSG00000131686	CA6	carbonic anhydrase 6
chr20	7541504	7542301	798	5	-0.250089	-1.70594	0.72742	0.951337	-8	Distal Intergenic	169896	ENSG00000278159	MIR8062	microRNA 8062
chr4	110441335	110441908	574	6	0.162889	1.70594	0.72742	0.951337	5	Intron (ENST00000510961.1/2028, intron 1 of 4)	75602	ENSG00000138792	ENPEP	glutamyl aminopeptidase
chr2	88517842	88518149	308	5	0.221701	1.70592	0.727423	0.951337	7	Distal Intergenic	-6500	ENSG00000172073	TEX37	testis expressed 37
chr15	78321727	78322120	394	5	-0.160858	-1.70588	0.727432	0.951337	-5	Distal Intergenic	-18233	ENSG00000166426	CRABP1	cellular retinoic acid binding protein 1
chr15	55122820	55123048	229	5	0.217808	1.70586	0.727438	0.951337	7	Distal Intergenic	34821	ENSG00000260937	LOC105370829	uncharacterized LOC105370829
chr12	37107102	37107442	341	6	0.417663	1.70578	0.727456	0.951337	13	Distal Intergenic	-1209320	ENSG00000175548	ALG10B	ALG10 alpha-1,2-glucosyltransferase B
chrX	44684088	44684549	462	11	-0.208347	-1.70574	0.727468	0.951337	-7	Distal Intergenic	-141229	ENSG00000069509	FUNDC1	FUN14 domain containing 1
chr20	61194904	61195088	185	6	-0.16918	-1.70571	0.727478	0.951337	-5	Distal Intergenic	-57173	ENSG00000179242	CDH4	cadherin 4
chr12	127507036	127507194	159	8	0.188355	1.70568	0.727486	0.951337	6	Intron (ENST00000653590.1/ENST00000653590.1, intron 4 of 5)	125632	ENSG00000256022	LINC02411	long intergenic non-protein coding RNA 2411
chrX	36446911	36447852	942	8	0.109194	1.70559	0.72752	0.951337	3	Distal Intergenic	-6619	ENSG00000226484	LOC101928627	uncharacterized LOC101928627
chr1	211416404	211416455	52	10	-0.18189	-1.70559	0.72752	0.951337	-6	Intron (ENST00000669618.1/84791, intron 4 of 5)	33647	ENSG00000153363	LINC00467	long intergenic non-protein coding RNA 467
chr6	18823987	18825313	1327	10	0.166708	1.70557	0.72753	0.951337	5	Distal Intergenic	252203	ENSG00000207775	MIR548A1	microRNA 548a-1
chr4	184383739	184384212	474	10	0.196445	1.70557	0.727531	0.951337	6	Promoter (1-2kb)	-1323		LINC02362	long intergenic non-protein coding RNA 2362
chrX	12753574	12754347	774	5	0.148826	1.70555	0.727545	0.951337	5	Distal Intergenic	-37008	ENSG00000101911	PRPS2	phosphoribosyl pyrophosphate synthetase 2
chr10	5181036	5181467	432	7	-0.16638	-1.70553	0.727551	0.951337	-5	Intron (ENST00000648824.1/340811, intron 1 of 8)	3637	ENSG00000264006	AKR1C8P	aldo-keto reductase family 1 member C8, pseudogene
chr10	69492423	69492997	575	11	0.239291	1.70552	0.727551	0.951337	8	Intron (ENST00000373290.7/23555, intron 3 of 7)	40958	ENSG00000099282	TSPAN15	tetraspanin 15
chr10	25587013	25588370	1358	9	0.141348	1.70551	0.727553	0.951337	4	Intron (ENST00000650135.1/57512, intron 8 of 11)	412211	ENSG00000151025	GPR158	G protein-coupled receptor 158
chr17	27865233	27865714	482	5	0.207308	1.70549	0.727562	0.951337	7	Intron (ENST00000582441.1/201229, intron 3 of 4)	27651	ENSG00000232859	LYRM9	LYR motif containing 9
chrX	22030234	22030486	253	6	-0.12807	-1.70548	0.727564	0.951337	-4	Promoter (1-2kb)	-1839	ENSG00000102174	PHEX	phosphate regulating endopeptidase homolog X-linked
chr4	154260584	154260791	208	5	0.355479	1.70544	0.727578	0.951337	11	Intron (ENST00000660197.1/ENST00000660197.1, intron 4 of 4)	231008	ENSG00000197410	DCHS2	dachsous cadherin-related 2
chr3	138010594	138011514	921	5	0.248013	1.70544	0.727578	0.951337	8	Intron (ENST00000343735.8/51208, intron 1 of 4)	11859	ENSG00000066405	CLDN18	claudin 18
chrX	112243304	112244847	1544	7	0.181049	1.70544	0.727578	0.951337	6	Distal Intergenic	-160528	ENSG00000072315	TRPC5	transient receptor potential cation channel subfamily C member 5
chr1	177850933	177851708	776	5	-0.186523	-1.7054	0.727593	0.951337	-6	Intron (ENST00000664407.1/ENST00000664407.1, intron 1 of 6)	84658	ENSG00000120341	SEC16B	SEC16 homolog B, endoplasmic reticulum export factor
chr6	59697518	59697741	224	6	0.239384	1.70537	0.727599	0.951337	8	Distal Intergenic	-1736017	ENSG00000215190	LINC00680	long intergenic non-protein coding RNA 680
chrX	53492524	53493313	790	9	-0.22564	-1.70531	0.727624	0.951337	-7	Distal Intergenic	41346	ENSG00000086758	HUWE1	HECT, UBA and WWE domain containing E3 ubiquitin protein ligase 1
chr5	49483752	49484807	1056	11	0.335251	1.70519	0.727656	0.951337	11	Distal Intergenic	927191	ENSG00000170571	EMB	embigin
chr4	104588999	104590269	1271	9	0.164158	1.70517	0.72766	0.951337	5	Intron (ENST00000664466.1/101929468, intron 1 of 4)	98150	ENSG00000245384	CXXC4-AS1	CXXC4 antisense RNA 1
chrX	40792626	40793620	995	12	0.171957	1.70512	0.727667	0.951337	5	Distal Intergenic	38942		LOC100132831	A20-binding inhibitor of NF-kappaB activation 2 pseudogene
chr6	59486367	59487492	1126	6	-0.262368	-1.7051	0.727672	0.951337	-8	Distal Intergenic	-1524866	ENSG00000215190	LINC00680	long intergenic non-protein coding RNA 680
chrX	9696511	9697537	1027	11	-0.112003	-1.70506	0.72768	0.951337	-4	Exon (ENST00000407597.6/6907, exon 12 of 18)	233216	ENSG00000101849	TBL1X	transducin beta like 1 X-linked
chr12	52031865	52032085	221	11	0.135377	1.70505	0.727683	0.951337	4	Intron (ENST00000548977.5/3164, intron 1 of 2)	9033	ENSG00000123358	NR4A1	nuclear receptor subfamily 4 group A member 1
chr11	113249151	113249611	461	6	-0.211506	-1.70504	0.727686	0.951337	-7	Intron (ENST00000621518.4/4684, intron 17 of 19)	287904	ENSG00000149294	NCAM1	neural cell adhesion molecule 1
chr5	178058798	178059181	384	7	0.161488	1.70504	0.72769	0.951337	5	Intron (ENST00000652765.1/653316, intron 14 of 14)	52423	ENSG00000204677	FAM153CP	family with sequence similarity 153 member C
chrX	18939095	18939562	468	6	0.264878	1.70503	0.727692	0.951337	8	Intron (ENST00000379942.5/5256, intron 9 of 32)	44552	ENSG00000044446	PHKA2	phosphorylase kinase regulatory subunit alpha 2
chr13	17026596	17027294	699	9	-0.305186	-1.70498	0.727704	0.951337	-10	Distal Intergenic	-1168003	ENSG00000279516	FAM230C	family with sequence similarity 230 member C
chrX	130057402	130057986	585	9	0.291797	1.70496	0.727711	0.951337	9	3' UTR	74792	ENSG00000085185	BCORL1	BCL6 corepressor like 1
chr6	2439947	2440466	520	5	0.178754	1.70493	0.727716	0.951337	6	Intron (ENST00000657072.1/100508120, intron 4 of 4)	194229		GMDS-DT	GMDS divergent transcript
chr4	130628504	130631184	2681	20	0.1142	1.70491	0.727718	0.951337	4	Distal Intergenic	252275		LINC02479	long intergenic non-protein coding RNA 2479
chrX	54325970	54326191	222	5	0.204322	1.70489	0.727724	0.951337	7	Intron (ENST00000375169.7/65267, intron 2 of 22)	31814	ENSG00000196632	WNK3	WNK lysine deficient protein kinase 3
chr3	124835081	124835564	484	17	0.105774	1.70489	0.727725	0.951337	3	Intron (ENST00000296181.9/3693, intron 5 of 14)	51801	ENSG00000082781	ITGB5	integrin subunit beta 5
chr7	34097045	34098006	962	5	0.13826	1.70486	0.727729	0.951337	4	Intron (ENST00000297161.6/168667, intron 14 of 15)	192134	ENSG00000164619	BMPER	BMP binding endothelial regulator
chr5	171758442	171759826	1385	5	0.311568	1.70482	0.727737	0.951337	10	Distal Intergenic	-22606	ENSG00000185662	SMIM23	small integral membrane protein 23
chrX	122533216	122534183	968	5	-0.168406	-1.70482	0.72774	0.951337	-5	Distal Intergenic	-649970	ENSG00000125675	GRIA3	glutamate ionotropic receptor AMPA type subunit 3
chr16	33771355	33771750	396	15	0.145644	1.7048	0.727742	0.951337	5	Distal Intergenic	-275262		LOC390705	protein phosphatase 2 regulatory subunit B'', beta pseudogene
chr17	47995517	47995714	198	7	-0.213499	-1.70479	0.727746	0.951337	-7	Intron (ENST00000578239.1/ENST00000578239.1, intron 1 of 1)	14410	ENSG00000108465	CDK5RAP3	CDK5 regulatory subunit associated protein 3
chr13	52080481	52081135	655	10	0.159289	1.70473	0.727769	0.951337	5	Intron (ENST00000652502.1/341676, intron 11 of 17)	47957	ENSG00000197168	NEK5	NIMA related kinase 5
chrX	68933772	68934729	958	6	-0.187792	-1.70471	0.727772	0.951337	-6	Distal Intergenic	104751	ENSG00000090776	EFNB1	ephrin B1
chr14	96096576	96096952	377	5	0.143757	1.70467	0.727784	0.951337	5	Distal Intergenic	57192	ENSG00000227051	C14orf132	chromosome 14 open reading frame 132
chrX	147936627	147938328	1702	10	-0.157685	-1.70465	0.727789	0.951337	-5	3' UTR	24676	ENSG00000102081	FMR1	FMRP translational regulator 1
chr18	16437012	16437701	690	14	0.163774	1.70461	0.7278	0.951337	5	Distal Intergenic	-1106730	ENSG00000215512	LOC644669	ankyrin repeat domain 30B pseudogene
chr14	16347775	16348465	691	7	0.251936	1.70459	0.727803	0.951337	8	Distal Intergenic	-2252580	ENSG00000257115	OR11H12	olfactory receptor family 11 subfamily H member 12
chr14	73476545	73477020	476	7	0.226638	1.70458	0.727807	0.951337	7	Intron (ENST00000515412.2/ENST00000515412.2, intron 2 of 2)	3902	ENSG00000187105	HEATR4	HEAT repeat containing 4
chr6	55861933	55863629	1697	14	0.113614	1.70457	0.727812	0.951337	4	Intron (ENST00000370830.4/653, intron 1 of 6)	11961	ENSG00000112175	BMP5	bone morphogenetic protein 5
chr6	19938730	19938834	105	6	0.376107	1.70452	0.727827	0.951337	12	Distal Intergenic	101360	ENSG00000172201	ID4	inhibitor of DNA binding 4, HLH protein
chrX	11002579	11003835	1257	5	-0.310945	-1.70452	0.727833	0.951337	-10	Intron (ENST00000669054.1/ENST00000669054.1, intron 4 of 5)	-107466	ENSG00000004961	HCCS	holocytochrome c synthase
chrX	17732398	17732772	375	7	0.264957	1.7045	0.727837	0.951337	8	3' UTR	356978	ENSG00000188158	NHS	NHS actin remodeling regulator
chr3	146650017	146650983	967	5	0.146916	1.70446	0.727855	0.951337	5	Distal Intergenic	-43801	ENSG00000231213	PLSCR5	phospholipid scramblase family member 5
chr13	93305113	93305770	658	7	0.15955	1.70444	0.72786	0.951337	5	Intron (ENST00000377047.9/10082, intron 1 of 8)	78306	ENSG00000183098	GPC6	glypican 6
chr15	39918742	39919527	786	16	0.127132	1.70442	0.72787	0.951337	4	Promoter (<=1kb)	698	ENSG00000166073	GPR176	G protein-coupled receptor 176
chr20	51019667	51019978	312	11	0.191379	1.70438	0.727883	0.951337	6	Intron (ENST00000371571.5/3755, intron 1 of 2)	3129	ENSG00000026559	KCNG1	potassium voltage-gated channel modifier subfamily G member 1
chr3	108088944	108089399	456	6	0.165126	1.70436	0.72789	0.951337	5	Promoter (1-2kb)	1626	ENSG00000196776	CD47	CD47 molecule
chr4	175388768	175390271	1504	7	-0.199822	-1.70434	0.727896	0.951337	-6	Intron (ENST00000502661.1/ENST00000502661.1, intron 1 of 2)	251474	ENSG00000150625	GPM6A	glycoprotein M6A
chr12	7436575	7437712	1138	7	0.24349	1.70432	0.727901	0.951337	8	Intron (ENST00000313599.7/283316, intron 2 of 19)	6473	ENSG00000177675	CD163L1	CD163 molecule like 1
chr11	111468661	111469541	881	10	0.143752	1.70432	0.727901	0.951337	5	Exon (ENST00000635926.1/ENST00000635926.1, exon 27 of 29)	42813	ENSG00000137707	BTG4	BTG anti-proliferation factor 4
chr11	42921803	42922541	739	5	-0.179712	-1.7043	0.727906	0.951337	-6	Distal Intergenic	346828	ENSG00000251557	HNRNPKP3	heterogeneous nuclear ribonucleoprotein K pseudogene 3
chr12	127007416	127007759	344	5	0.358081	1.7043	0.727909	0.951337	11	Intron (ENST00000651439.2/101927592, intron 2 of 7)	52592	ENSG00000249345	LINC02405	long intergenic non-protein coding RNA 2405
chr9	114401582	114401975	394	7	0.201784	1.7043	0.72791	0.951337	6	Downstream (<1kb)	-7177	ENSG00000106948	AKNA	AT-hook transcription factor
chr18	3859243	3859578	336	5	0.149514	1.70428	0.72792	0.951337	5	Intron (ENST00000400149.7/9229, intron 1 of 10)	14696	ENSG00000170579	DLGAP1	DLG associated protein 1
chr2	119609602	119610336	735	6	0.233169	1.70421	0.727938	0.951337	7	Intron (ENST00000295220.10/200373, intron 13 of 24)	65170	ENSG00000163075	CFAP221	cilia and flagella associated protein 221
chrX	40282811	40283258	448	7	-0.228575	-1.7042	0.727941	0.951337	-7	Intron (ENST00000452690.1/101927476, intron 1 of 2)	19894	ENSG00000236393	LOC101927476	uncharacterized LOC101927476
chr13	47521416	47521929	514	10	-0.200087	-1.70417	0.727954	0.951337	-6	Distal Intergenic	410693	ENSG00000260388	LINC00562	long intergenic non-protein coding RNA 562
chr15	79221863	79222807	945	12	0.154769	1.70416	0.727959	0.951337	5	Intron (ENST00000671603.1/729911, intron 2 of 3)	61016	ENSG00000259234	ANKRD34C-AS1	ANKRD34C antisense RNA 1
chr6	58669656	58669796	141	6	0.222612	1.70416	0.727959	0.951337	7	Distal Intergenic	-708155	ENSG00000215190	LINC00680	long intergenic non-protein coding RNA 680
chr11	98448220	98450003	1784	9	0.148797	1.70406	0.72799	0.951365	5	Distal Intergenic	-570946	ENSG00000149972	CNTN5	contactin 5
chrX	16361721	16362315	595	5	0.168572	1.704	0.728009	0.951378	5	Distal Intergenic	194008	ENSG00000182798	MAGEB17	MAGE family member B17
chr2	56024316	56025262	947	14	0.126758	1.70389	0.728049	0.951418	4	Intron (ENST00000606639.1/ENST00000606639.1, intron 1 of 6)	22064		MIR217HG	MIR217 host gene
chrX	140719759	140720081	323	14	0.14464	1.70369	0.728117	0.951481	5	Intron (ENST00000607004.7/286411, intron 2 of 4)	10197	ENSG00000203930	LINC00632	long intergenic non-protein coding RNA 632
chr18	74132542	74133123	582	7	-0.171972	-1.70369	0.728118	0.951481	-5	Intron (ENST00000583443.5/201456, intron 3 of 9)	14708	ENSG00000141665	FBXO15	F-box protein 15
chr1	66495295	66497003	1709	5	0.209624	1.70358	0.728159	0.951481	7	Distal Intergenic	-36380	ENSG00000118473	SGIP1	SH3GL interacting endocytic adaptor 1
chr5	101409567	101410279	713	6	0.134261	1.70357	0.72816	0.951481	4	Distal Intergenic	-506285	ENSG00000113532	ST8SIA4	ST8 alpha-N-acetyl-neuraminide alpha-2,8-sialyltransferase 4
chr9	61899930	61900335	406	6	-0.228607	-1.70357	0.728161	0.951481	-7	Intron (ENST00000651393.1/100132948, intron 1 of 4)	45782	ENSG00000231527	FAM27C	family with sequence similarity 27 member C
chrX	123790439	123791130	692	10	0.265024	1.70356	0.728165	0.951481	8	Distal Intergenic	-57383	ENSG00000125676	THOC2	THO complex 2
chrX	114946072	114946990	919	5	-0.18432	-1.70352	0.728185	0.951481	-6	Distal Intergenic	70626	ENSG00000123496	IL13RA2	interleukin 13 receptor subunit alpha 2
chr1	4122352	4122724	373	11	-0.136803	-1.70347	0.728202	0.951481	-4	Distal Intergenic	-173328	ENSG00000226374	LINC01345	long intergenic non-protein coding RNA 1345
chrX	70500032	70500707	676	9	-0.157171	-1.7034	0.728211	0.951481	-5	Exon (ENST00000374360.8/1741, exon 16 of 19)	55197	ENSG00000082458	DLG3	discs large MAGUK scaffold protein 3
chr1	181254559	181254892	334	7	0.222561	1.70336	0.728222	0.951481	7	Distal Intergenic	18171	ENSG00000179452	LINC01699	long intergenic non-protein coding RNA 1699
chr11	67691009	67691673	665	6	0.16731	1.70334	0.728233	0.951481	5	Distal Intergenic	-9809	ENSG00000132746	ALDH3B2	aldehyde dehydrogenase 3 family member B2
chrX	125201732	125202131	400	5	0.212321	1.7032	0.728269	0.951481	7	Distal Intergenic	-237915	ENSG00000009694	TENM1	teneurin transmembrane protein 1
chr12	37126610	37127105	496	10	0.308125	1.70316	0.728278	0.951481	10	Distal Intergenic	-1189657	ENSG00000175548	ALG10B	ALG10 alpha-1,2-glucosyltransferase B
chr1	122744775	122745001	227	6	-0.194665	-1.70316	0.728279	0.951481	-6	Distal Intergenic	1225430	ENSG00000231752	EMBP1	embigin pseudogene 1
chr3	9705347	9705587	241	14	0.216575	1.7031	0.728292	0.951481	7	Promoter (1-2kb)	1521	ENSG00000144550	CPNE9	copine family member 9
chr11	132414232	132414686	455	6	0.22453	1.70309	0.728295	0.951481	7	Downstream (<1kb)	81742	ENSG00000182667	NTM	neurotrimin
chr20	27953826	27954098	273	6	0.197808	1.70301	0.728325	0.951481	6	Distal Intergenic	648566	ENSG00000282826	FRG1CP	FSHD region gene 1 family member C, pseudogene
chr14	74324653	74325107	455	10	0.191865	1.70301	0.728326	0.951481	6	Intron (ENST00000557177.1/55237, intron 1 of 2)	21584	ENSG00000133980	VRTN	vertebrae development associated
chr1	43223032	43223178	147	5	0.178394	1.70298	0.728335	0.951481	6	Intron (ENST00000372492.8/149465, intron 16 of 22)	47758	ENSG00000117395	EBNA1BP2	EBNA1 binding protein 2
chr20	6919709	6920700	992	9	-0.177415	-1.70298	0.728335	0.951481	-6	Distal Intergenic	152023	ENSG00000125845	BMP2	bone morphogenetic protein 2
chr2	33024036	33025469	1434	9	0.122235	1.70298	0.728335	0.951481	4	Intron (ENST00000404816.7/4052, intron 3 of 33)	77083	ENSG00000049323	LTBP1	latent transforming growth factor beta binding protein 1
chr22	21362703	21363292	590	6	-0.234222	-1.70293	0.728358	0.951481	-7	Distal Intergenic	-20082	ENSG00000183246	RIMBP3C	RIMS binding protein 3C
chrX	59059699	59059862	164	6	0.305952	1.70291	0.728358	0.951481	10	Distal Intergenic	-1148879	ENSG00000198205	ZXDA	zinc finger X-linked duplicated A
chr7	97014142	97014770	629	7	0.135932	1.7029	0.728358	0.951481	4	Promoter (<=1kb)	-54		DLX6-AS1	DLX6 antisense RNA 1
chr5	174493537	174494102	566	11	0.114387	1.70289	0.728359	0.951481	4	Intron (ENST00000515513.5/101928176, intron 2 of 4)	157242	ENSG00000249306	LINC01411	long intergenic non-protein coding RNA 1411
chr11	46207091	46207265	175	5	0.209285	1.70288	0.728362	0.951481	7	Distal Intergenic	35144	ENSG00000255314	LOC101928894	uncharacterized LOC101928894
chr5	107454093	107455340	1248	6	0.166349	1.70287	0.728367	0.951481	5	Intron (ENST00000333274.11/1946, intron 1 of 4)	215597	ENSG00000184349	EFNA5	ephrin A5
chrX	133684760	133685154	395	5	0.158083	1.70283	0.728377	0.951481	5	Intron (ENST00000669691.1/2719, intron 3 of 5)	300741	ENSG00000147257	GPC3	glypican 3
chr1	112795811	112796440	630	7	0.157591	1.70282	0.728379	0.951481	5	Distal Intergenic	29828	ENSG00000215866	LINC01356	long intergenic non-protein coding RNA 1356
chr4	110519866	110520314	449	5	-0.19554	-1.70281	0.72838	0.951481	-6	Exon (ENST00000265162.10/2028, exon 9 of 20)	43711	ENSG00000138792	ENPEP	glutamyl aminopeptidase
chrX	76582881	76583330	450	8	0.169663	1.70274	0.728406	0.951481	5	Distal Intergenic	155171	ENSG00000198934	MAGEE1	MAGE family member E1
chr1	4376479	4377599	1121	17	-0.105422	-1.70271	0.728416	0.951481	-3	Distal Intergenic	-34428	ENSG00000235054	LINC01777	long intergenic non-protein coding RNA 1777
chrX	51697985	51698712	728	8	-0.247754	-1.70269	0.728424	0.951481	-8	Distal Intergenic	-11800	ENSG00000283093	CENPVL2	centromere protein V like 2
chr12	80307061	80307348	288	5	0.471988	1.70268	0.728425	0.951481	15	Intron (ENST00000646859.1/283310, intron 33 of 62)	207524	ENSG00000165899	OTOGL	otogelin like
chr5	1177056	1177317	262	13	0.195124	1.70268	0.728427	0.951481	6	Promoter (1-2kb)	1288	ENSG00000249201	CTD-3080P12.3	uncharacterized LOC101928857
chr10	76587653	76588500	848	6	0.277986	1.70266	0.728436	0.951481	9	Distal Intergenic	31266	ENSG00000148655	LRMDA	leucine rich melanocyte differentiation associated
chr10	119232537	119233166	630	6	0.184046	1.70265	0.728437	0.951481	6	Intron (ENST00000392870.3/2869, intron 1 of 15)	24966	ENSG00000198873	GRK5	G protein-coupled receptor kinase 5
chr17	53842792	53845016	2225	12	0.153714	1.70257	0.728473	0.951481	5	Intron (ENST00000650577.1/ENST00000650577.1, intron 3 of 6)	19865	ENSG00000141200	KIF2B	kinesin family member 2B
chr6	73032357	73033275	919	7	-0.15451	-1.70255	0.728476	0.951481	-5	Intron (ENST00000342056.6/56479, intron 2 of 14)	410565	ENSG00000185760	KCNQ5	potassium voltage-gated channel subfamily Q member 5
chr16	11865216	11866245	1030	5	0.219207	1.70255	0.728476	0.951481	7	Intron (ENST00000574364.1/ENST00000574364.1, intron 1 of 1)	-13636	ENSG00000171490	RSL1D1	ribosomal L1 domain containing 1
chrX	96452588	96452803	216	11	-0.178922	-1.70246	0.728504	0.951481	-6	Distal Intergenic	-114676	ENSG00000271209	BRDTP1	bromodomain testis associated pseudogene 1
chrX	71234080	71234255	176	6	0.321491	1.70246	0.728504	0.951481	10	Distal Intergenic	10215	ENSG00000147130	ZMYM3	zinc finger MYM-type containing 3
chr4	188156118	188156338	221	8	-0.237993	-1.70238	0.728536	0.951481	-8	Distal Intergenic	12455	ENSG00000184108	TRIML1	tripartite motif family like 1
chr14	41604471	41604870	400	7	0.209797	1.70236	0.728544	0.951481	7	Promoter (2-3kb)	-2700	ENSG00000165379	LRFN5	leucine rich repeat and fibronectin type III domain containing 5
chrX	55651198	55652248	1051	7	0.197715	1.70235	0.728548	0.951481	6	Distal Intergenic	27798	ENSG00000189299	FOXR2	forkhead box R2
chr17	74896397	74896813	417	6	0.224767	1.7023	0.728556	0.951481	7	Promoter (2-3kb)	-2616	ENSG00000172782	FADS6	fatty acid desaturase 6
chr2	132111056	132111714	659	6	0.211181	1.70229	0.728556	0.951481	7	Distal Intergenic	41024	ENSG00000163046	ANKRD30BL	ankyrin repeat domain 30B like
chr22	48895963	48896522	560	10	0.268375	1.70227	0.728564	0.951481	9	Exon (ENST00000380981.3/100128946, exon 6 of 7)	29193	ENSG00000205632	LINC01310	long intergenic non-protein coding RNA 1310
chr4	82578344	82578998	655	7	0.173933	1.70226	0.728564	0.951481	6	Distal Intergenic	-15987	ENSG00000249242	TMEM150C	transmembrane protein 150C
chr5	35003734	35004083	350	5	0.287712	1.70223	0.728567	0.951481	9	Exon (ENST00000618015.4/64902, exon 11 of 12)	44052	ENSG00000113492	AGXT2	alanine--glyoxylate aminotransferase 2
chr10	57022803	57027000	4198	13	0.132219	1.70221	0.728575	0.951481	4	Distal Intergenic	277559	ENSG00000264747	MIR3924	microRNA 3924
chr8	20293469	20293855	387	5	-0.159783	-1.70217	0.72859	0.951481	-5	Intron (ENST00000381569.5/11178, intron 1 of 3)	10108	ENSG00000061337	LZTS1	leucine zipper tumor suppressor 1
chrX	40415848	40416472	625	11	0.206597	1.70216	0.728593	0.951481	7	Distal Intergenic	152839	ENSG00000236393	LOC101927476	uncharacterized LOC101927476
chr21	24896093	24897483	1391	5	0.217372	1.70216	0.728593	0.951481	7	Intron (ENST00000441009.1/339622, intron 2 of 3)	55543	ENSG00000226983	LINC01692	long intergenic non-protein coding RNA 1692
chr10	25877978	25878531	554	5	0.239059	1.70215	0.728593	0.951481	8	Distal Intergenic	55179	ENSG00000226304	LOC101929073	uncharacterized LOC101929073
chr22	38009110	38009704	595	11	0.239872	1.70213	0.728597	0.951481	8	Intron (ENST00000407936.5/5435, intron 5 of 5)	55413	ENSG00000100142	POLR2F	RNA polymerase II subunit F
chr1	122516644	122517175	532	5	-0.360147	-1.70205	0.728622	0.95149	-11	Distal Intergenic	997299	ENSG00000231752	EMBP1	embigin pseudogene 1
chr12	128212737	128214686	1950	12	0.124746	1.70204	0.728622	0.95149	4	Distal Intergenic	-52717	ENSG00000181234	TMEM132C	transmembrane protein 132C
chr22	47424918	47425651	734	7	0.240878	1.7019	0.728661	0.951495	8	Distal Intergenic	61437	ENSG00000218357	LINC01644	long intergenic non-protein coding RNA 1644
chr15	79005227	79005892	666	6	0.148484	1.70188	0.728664	0.951495	5	Promoter (<=1kb)	0	ENSG00000058335	RASGRF1	Ras protein specific guanine nucleotide releasing factor 1
chrX	15303803	15305225	1423	17	-0.177683	-1.70188	0.728664	0.951495	-6	Intron (ENST00000380470.7/140456, intron 1 of 6)	10415	ENSG00000165192	ASB11	ankyrin repeat and SOCS box containing 11
chr7	135006966	135007803	838	6	0.162059	1.70182	0.728678	0.951495	5	Intron (ENST00000436302.6/340351, intron 4 of 16)	20458	ENSG00000146856	AGBL3	ATP/GTP binding protein like 3
chr16	33514525	33515301	777	5	0.312702	1.70179	0.728684	0.951495	10	Distal Intergenic	-18432		LOC390705	protein phosphatase 2 regulatory subunit B'', beta pseudogene
chrX	139885045	139886318	1274	9	0.285236	1.70175	0.728694	0.951495	9	Exon (ENST00000408448.1/ENST00000408448.1, exon 1 of 1)	46752	ENSG00000101974	ATP11C	ATPase phospholipid transporting 11C
chr3	191520666	191521425	760	6	-0.185252	-1.70171	0.728708	0.951495	-6	Intron (ENST00000657540.1/103344926, intron 1 of 5)	95173		LINCR-0002	uncharacterized LincR-0002
chr6	123249804	123250880	1077	5	-0.209483	-1.7016	0.728749	0.951495	-7	Intron (ENST00000334268.9/10345, intron 38 of 40)	386070	ENSG00000186439	TRDN	triadin
chr5	35762489	35763222	734	6	0.227037	1.70157	0.728762	0.951495	7	Intron (ENST00000637569.1/79925, intron 25 of 34)	144645	ENSG00000152582	SPEF2	sperm flagellar 2
chr17	10074002	10074193	192	6	0.194841	1.70155	0.72877	0.951495	6	Intron (ENST00000323816.8/8522, intron 1 of 14)	40360	ENSG00000007237	GAS7	growth arrest specific 7
chr22	14888886	14889428	543	6	0.273751	1.70154	0.728772	0.951495	9	Distal Intergenic	-638731	ENSG00000130538	OR11H1	olfactory receptor family 11 subfamily H member 1
chrX	13469254	13470551	1298	13	0.172266	1.70154	0.728772	0.951495	5	Distal Intergenic	-99050	ENSG00000198759	EGFL6	EGF like domain multiple 6
chr16	90018153	90018444	292	5	0.282992	1.70146	0.728801	0.951495	9	Promoter (1-2kb)	1029	ENSG00000003249	DBNDD1	dysbindin domain containing 1
chrX	149510289	149510884	596	11	-0.189182	-1.7014	0.728812	0.951495	-6	Intron (ENST00000651111.1/3423, intron 8 of 13)	30042	ENSG00000010404	IDS	iduronate 2-sulfatase
chr2	87656817	87657109	293	9	0.186263	1.70137	0.728824	0.951495	6	Intron (ENST00000643276.1/730268, intron 3 of 17)	201341	ENSG00000234231	LOC730268	anaphase promoting complex subunit 1 pseudogene
chr4	6917117	6917758	642	10	0.154081	1.70136	0.728825	0.951495	5	Intron (ENST00000444368.1/57533, intron 1 of 1)	7875	ENSG00000132405	TBC1D14	TBC1 domain family member 14
chr11	19006256	19007725	1470	11	0.160061	1.70134	0.72883	0.951495	5	Distal Intergenic	52992	ENSG00000183695	MRGPRX2	MAS related GPR family member X2
chr1	91387467	91387824	358	9	-0.263848	-1.70131	0.728835	0.951495	-8	Intron (ENST00000370425.8/164045, intron 4 of 38)	17013	ENSG00000162669	HFM1	helicase for meiosis 1
chr17	54073136	54073495	360	10	0.192837	1.70128	0.728846	0.951495	6	Intron (ENST00000652614.1/ENST00000652614.1, intron 2 of 2)	250209	ENSG00000141200	KIF2B	kinesin family member 2B
chr1	233891670	233892467	798	6	0.166919	1.70123	0.728864	0.951495	5	Distal Intergenic	-12209	ENSG00000183780	SLC35F3	solute carrier family 35 member F3
chr22	49236256	49236794	539	13	-0.121011	-1.70122	0.728871	0.951495	-4	Distal Intergenic	188643	ENSG00000188511	C22orf34	chromosome 22 open reading frame 34
chrX	71271746	71272225	480	6	0.225098	1.70118	0.728883	0.951495	7	Distal Intergenic	-10967	ENSG00000147140	NONO	non-POU domain containing octamer binding
chr19	3790422	3790889	468	7	0.227102	1.70118	0.728884	0.951495	7	Intron (ENST00000395045.6/4145, intron 1 of 13)	10923	ENSG00000007264	MATK	megakaryocyte-associated tyrosine kinase
chr16	14417070	14417441	372	5	0.209416	1.70114	0.728893	0.951495	7	Intron (ENST00000647822.1/ENST00000647822.1, intron 1 of 4)	-46804	ENSG00000260009	LINC02130	long intergenic non-protein coding RNA 2130
chr13	16301592	16302166	575	9	0.201753	1.70113	0.728893	0.951495	6	Distal Intergenic	-1893131	ENSG00000279516	FAM230C	family with sequence similarity 230 member C
chr9	62821103	62822328	1226	11	0.136577	1.70111	0.728897	0.951495	4	Distal Intergenic	15974		LOC100132249	uncharacterized LOC100132249
chr6	120614375	120615693	1319	10	0.120374	1.7011	0.728898	0.951495	4	Intron (ENST00000657887.1/ENST00000657887.1, intron 1 of 1)	490477	ENSG00000146350	TBC1D32	TBC1 domain family member 32
chr20	25141079	25141148	70	5	0.160984	1.7011	0.728902	0.951495	5	Exon (ENST00000667504.1/284798, exon 4 of 4)	7610	ENSG00000230725	LOC284798	uncharacterized LOC284798
chr1	166797780	166798504	725	6	0.145728	1.70108	0.728902	0.951495	5	Distal Intergenic	-40943	ENSG00000143157	POGK	pogo transposable element derived with KRAB domain
chr19	8535315	8535873	559	14	0.162225	1.70108	0.728905	0.951495	5	Intron (ENST00000644032.2/4542, intron 19 of 27)	41569	ENSG00000142347	MYO1F	myosin IF
chr2	118204392	118205266	875	12	0.140214	1.70107	0.728908	0.951495	4	Intron (ENST00000647942.1/100506797, intron 1 of 3)	16984	ENSG00000226856	THORLNC	testis associated oncogenic lncRNA
chr8	25197189	25197472	284	5	0.227073	1.70106	0.728912	0.951495	7	Intron (ENST00000276440.12/80005, intron 1 of 51)	12500	ENSG00000147459	DOCK5	dedicator of cytokinesis 5
chr4	156969067	156969815	749	6	0.162252	1.70088	0.728983	0.951577	5	Promoter (1-2kb)	1984	ENSG00000145431	PDGFC	platelet derived growth factor C
chr12	35015815	35017696	1882	12	0.180601	1.70078	0.729018	0.951596	6	Distal Intergenic	993319	ENSG00000139133	ALG10	ALG10 alpha-1,2-glucosyltransferase
chrX	112627298	112629320	2023	11	-0.20082	-1.70076	0.729022	0.951596	-6	Downstream (1-2kb)	50618	ENSG00000182508	LHFPL1	LHFPL tetraspan subfamily member 1
chrX	18433182	18433939	758	20	0.241702	1.70072	0.729035	0.951596	8	Intron (ENST00000379996.7/6792, intron 1 of 20)	7599	ENSG00000008086	CDKL5	cyclin dependent kinase like 5
chrX	18337628	18338400	773	11	0.334157	1.70069	0.729046	0.951596	11	Intron (ENST00000251900.9/10389, intron 1 of 14)	16288	ENSG00000102098	SCML2	Scm polycomb group protein like 2
chr11	52634721	52635021	301	5	0.308816	1.70069	0.729048	0.951596	10	Distal Intergenic	1968977	ENSG00000185926	OR4C46	olfactory receptor family 4 subfamily C member 46
chrX	130275002	130275289	288	5	-0.114123	-1.70066	0.729051	0.951596	-4	Distal Intergenic	-6103	ENSG00000056277	ZNF280C	zinc finger protein 280C
chr8	11276521	11276832	312	8	0.173872	1.70053	0.729086	0.951629	6	Distal Intergenic	-7984	ENSG00000104643	MTMR9	myotubularin related protein 9
chr7	63766458	63766974	517	17	0.141571	1.7004	0.729134	0.951654	5	Distal Intergenic	145368	ENSG00000264426	MIR4283-1	microRNA 4283-1
chr20	63072917	63073594	678	13	0.160957	1.70037	0.729142	0.951654	5	Intron (ENST00000606208.5/63930, intron 1 of 1)	63534	ENSG00000272259	LINC01749	long intergenic non-protein coding RNA 1749
chrX	5319451	5319710	260	5	-0.207746	-1.70037	0.729146	0.951654	-7	Distal Intergenic	583643	ENSG00000146938	NLGN4X	neuroligin 4 X-linked
chrX	118259205	118260086	882	7	-0.132419	-1.70033	0.729169	0.951654	-4	Distal Intergenic	-85987	ENSG00000131725	WDR44	WD repeat domain 44
chrX	44285247	44285895	649	15	-0.125499	-1.70031	0.729176	0.951654	-4	Exon (ENST00000443767.1/ENST00000443767.1, exon 1 of 1)	57777	ENSG00000183690	EFHC2	EF-hand domain containing 2
chr18	49811341	49811824	484	6	0.199916	1.7003	0.729178	0.951654	6	Promoter (<=1kb)	0	ENSG00000167315	ACAA2	acetyl-CoA acyltransferase 2
chr10	23175589	23176628	1040	10	0.155619	1.70029	0.72918	0.951654	5	Distal Intergenic	-15684	ENSG00000168267	PTF1A	pancreas associated transcription factor 1a
chr15	70011727	70012118	392	5	0.240194	1.70025	0.729194	0.951654	8	Distal Intergenic	39387	ENSG00000140332	TLE3	TLE family member 3, transcriptional corepressor
chr4	170435512	170436132	621	5	0.199916	1.70023	0.729195	0.951654	6	Distal Intergenic	175413	ENSG00000250266	LINC01612	long intergenic non-protein coding RNA 1612
chr5	43198531	43199112	582	6	0.233211	1.70022	0.729201	0.951654	7	Intron (ENST00000509362.5/167359, intron 1 of 2)	6460	ENSG00000177453	NIM1K	NIM1 serine/threonine protein kinase
chr6	55790642	55791097	456	6	-0.154914	-1.70021	0.729204	0.951654	-5	Intron (ENST00000370830.4/653, intron 3 of 6)	84493	ENSG00000112175	BMP5	bone morphogenetic protein 5
chrX	154352225	154352609	385	11	0.199146	1.70016	0.729227	0.951668	6	3' UTR	18594	ENSG00000196924	FLNA	filamin A
chrX	129788878	129790105	1228	14	0.108067	1.70014	0.729232	0.951668	3	Intron (ENST00000356892.4/54440, intron 3 of 7)	8929	ENSG00000122122	SASH3	SAM and SH3 domain containing 3
chr10	103636395	103636891	497	7	-0.179526	-1.7001	0.729247	0.951669	-6	Intron (ENST00000369774.8/9644, intron 8 of 14)	218652	ENSG00000107957	SH3PXD2A	SH3 and PX domains 2A
chr4	112517485	112518289	805	11	0.142497	1.70007	0.729251	0.951669	5	Promoter (2-3kb)	2100		NEUROG2-AS1	NEUROG2 and ZGRF1 antisense RNA 1
chr19	3133171	3133659	489	17	0.120104	1.69993	0.729302	0.951684	4	Promoter (2-3kb)	-2374	ENSG00000060558	GNA15	G protein subunit alpha 15
chrX	133399033	133399970	938	7	-0.126349	-1.69989	0.729313	0.951684	-4	Intron (ENST00000370828.4/2239, intron 1 of 8)	15519	ENSG00000076716	GPC4	glypican 4
chrX	132866119	132867374	1256	7	0.164296	1.69987	0.729315	0.951684	5	Intron (ENST00000370836.6/90161, intron 3 of 3)	94021	ENSG00000171004	HS6ST2	heparan sulfate 6-O-sulfotransferase 2
chrX	48495479	48495882	404	7	-0.174534	-1.69982	0.729328	0.951684	-6	Distal Intergenic	12956	ENSG00000224292	LOC101927635	uncharacterized LOC101927635
chrX	53064232	53064716	485	7	0.20145	1.69981	0.729329	0.951684	6	Intron (ENST00000332582.4/54328, intron 1 of 1)	15141	ENSG00000184194	GPR173	G protein-coupled receptor 173
chrX	41633666	41634080	415	7	0.207065	1.69978	0.729341	0.951684	7	Intron (ENST00000644347.1/8573, intron 9 of 24)	289089	ENSG00000147044	CASK	calcium/calmodulin dependent serine protein kinase
chr1	44479501	44480361	861	8	0.159422	1.69975	0.729349	0.951684	5	Intron (ENST00000355387.6/55182, intron 2 of 14)	74307	ENSG00000187147	RNF220	ring finger protein 220
chr8	74051616	74052866	1251	12	0.124345	1.69975	0.729351	0.951684	4	Exon (ENST00000519323.1/ENST00000519323.1, exon 1 of 2)	60190	ENSG00000154589	LY96	lymphocyte antigen 96
chr16	15916294	15916466	173	6	0.138465	1.6997	0.729363	0.951684	4	Distal Intergenic	-27669	ENSG00000133393	FOPNL	FGFR1OP N-terminal like
chr20	33794627	33794808	182	5	0.21903	1.6997	0.729363	0.951684	7	Intron (ENST00000443171.6/101929746, intron 3 of 3)	16301	ENSG00000230753	ZNF341-AS1	ZNF341 antisense RNA 1
chr10	6319924	6320716	793	7	-0.236057	-1.69968	0.72937	0.951684	-8	Intron (ENST00000659311.1/399715, intron 1 of 4)	48755	ENSG00000215244	LINC02649	long intergenic non-protein coding RNA 2649
chr10	25611329	25612444	1116	5	-0.214602	-1.69967	0.72937	0.951684	-7	Distal Intergenic	17116	ENSG00000151025	GPR158	G protein-coupled receptor 158
chr6	78656878	78657022	145	5	0.155897	1.69965	0.729378	0.951684	5	Distal Intergenic	-210529	ENSG00000146243	IRAK1BP1	interleukin 1 receptor associated kinase 1 binding protein 1
chr2	194346973	194347583	611	8	-0.257384	-1.69961	0.729388	0.951685	-8	Promoter (2-3kb)	2783	ENSG00000225539	LINC01821	long intergenic non-protein coding RNA 1821
chr4	51611893	51612949	1057	11	0.427296	1.69957	0.729398	0.951686	14	Distal Intergenic	-230051	ENSG00000109184	DCUN1D4	defective in cullin neddylation 1 domain containing 4
chr12	127882256	127883176	921	10	0.150077	1.69937	0.729482	0.951782	5	Promoter (<=1kb)	640	ENSG00000256597	LINC02393	long intergenic non-protein coding RNA 2393
chr9	73163737	73164738	1002	5	0.180054	1.69927	0.72951	0.951782	6	Intron (ENST00000257497.11/301, intron 8 of 12)	11872	ENSG00000135046	ANXA1	annexin A1
chr9	45277714	45278403	690	5	0.240332	1.69922	0.729531	0.951782	8	Distal Intergenic	2148746	ENSG00000286506	LOC102724904	methylenetetrahydrofolate dehydrogenase (NADP+ dependent) 1 like pseudogene
chr2	125416914	125417253	340	5	-0.236555	-1.69922	0.729534	0.951782	-8	Distal Intergenic	700732	ENSG00000226813	LINC01941	long intergenic non-protein coding RNA 1941
chrX	117831844	117832336	493	7	0.159757	1.69919	0.729543	0.951782	5	Distal Intergenic	115606	ENSG00000003096	KLHL13	kelch like family member 13
chr4	38799488	38799912	425	6	0.19528	1.69915	0.729555	0.951782	6	Intron (ENST00000505744.5/7096, intron 3 of 3)	4907	ENSG00000174125	TLR1	toll like receptor 1
chr2	214462920	214463098	179	5	0.204178	1.69914	0.729557	0.951782	6	Intron (ENST00000312504.10/402117, intron 3 of 3)	51866	ENSG00000174453	VWC2L	von Willebrand factor C domain containing 2 like
chr7	149691350	149691708	359	11	0.140214	1.69911	0.729571	0.951782	4	Distal Intergenic	-23073	ENSG00000133619	KRBA1	KRAB-A domain containing 1
chr3	75214202	75214475	274	5	0.372663	1.69908	0.729584	0.951782	12	Promoter (<=1kb)	-1	ENSG00000284252	MIR4444-1	microRNA 4444-1
chr14	46383988	46384422	435	8	-0.284752	-1.69906	0.729591	0.951782	-9	Intron (ENST00000666179.1/100506412, intron 4 of 4)	492901	ENSG00000258700	LINC00871	long intergenic non-protein coding RNA 871
chr12	124938102	124938334	233	6	0.172431	1.69905	0.729595	0.951782	5	Distal Intergenic	10281	ENSG00000150990	DHX37	DEAH-box helicase 37
chr1	181569872	181571274	1403	9	0.119269	1.69905	0.729597	0.951782	4	Intron (ENST00000524607.6/777, intron 5 of 11)	252182	ENSG00000198216	CACNA1E	calcium voltage-gated channel subunit alpha1 E
chr9	44895690	44896398	709	10	0.26633	1.69904	0.729601	0.951782	8	Distal Intergenic	1766722	ENSG00000286506	LOC102724904	methylenetetrahydrofolate dehydrogenase (NADP+ dependent) 1 like pseudogene
chrX	2927584	2927717	134	6	0.274942	1.69903	0.729609	0.951782	9	Promoter (1-2kb)	1622	ENSG00000006756	ARSD	arylsulfatase D
chr15	22676669	22678222	1554	9	0.17829	1.69891	0.729644	0.951782	6	Exon (ENST00000611636.4/339005, exon 6 of 8)	12310		WHAMMP3	WAS protein homolog associated with actin, golgi membranes and microtubules pseudogene 3
chrX	68989918	68990545	628	17	0.174552	1.69886	0.729653	0.951782	6	Distal Intergenic	160897	ENSG00000090776	EFNB1	ephrin B1
chr6	133299210	133299493	284	5	0.185625	1.69885	0.729659	0.951782	6	Intron (ENST00000452339.6/2070, intron 3 of 18)	58612	ENSG00000112319	EYA4	EYA transcriptional coactivator and phosphatase 4
chr8	79880221	79880339	119	5	0.171932	1.69882	0.729667	0.951782	5	Distal Intergenic	-8462	ENSG00000249328	LOC101927040	uncharacterized LOC101927040
chr1	4345350	4345704	355	13	0.156278	1.69878	0.729674	0.951782	5	Distal Intergenic	-66323	ENSG00000235054	LINC01777	long intergenic non-protein coding RNA 1777
chr19	40180089	40180733	645	7	0.202942	1.69871	0.729695	0.951782	6	Distal Intergenic	-10693	ENSG00000130758	MAP3K10	mitogen-activated protein kinase kinase kinase 10
chr12	5103742	5104309	568	5	0.217769	1.69869	0.729703	0.951782	7	Distal Intergenic	59863	ENSG00000130037	KCNA5	potassium voltage-gated channel subfamily A member 5
chr15	85964216	85964652	437	5	0.180843	1.69867	0.729715	0.951782	6	Distal Intergenic	-115321	ENSG00000273540	AGBL1	ATP/GTP binding protein like 1
chr17	2343464	2343819	356	5	0.173678	1.69861	0.72973	0.951782	6	Exon (ENST00000268989.8/9905, exon 2 of 24)	5966	ENSG00000141258	SGSM2	small G protein signaling modulator 2
chr3	133785974	133786083	110	5	0.246275	1.69858	0.72974	0.951782	8	Promoter (1-2kb)	1951	ENSG00000144867	SRPRB	SRP receptor subunit beta
chr10	128574964	128575183	220	5	0.161042	1.69858	0.729741	0.951782	5	Distal Intergenic	-337627	ENSG00000224190	LINC02667	long intergenic non-protein coding RNA 2667
chr5	33772977	33774598	1622	11	0.136424	1.69855	0.729752	0.951782	4	Intron (ENST00000504830.6/81792, intron 2 of 23)	117392	ENSG00000151388	ADAMTS12	ADAM metallopeptidase with thrombospondin type 1 motif 12
chr3	41579999	41580248	250	6	0.167192	1.69852	0.72977	0.951782	5	Intron (ENST00000301831.9/54986, intron 31 of 36)	381855	ENSG00000168038	ULK4	unc-51 like kinase 4
chr16	72922531	72922665	135	6	0.190947	1.6985	0.729776	0.951782	6	Intron (ENST00000268489.10/463, intron 3 of 9)	125463	ENSG00000140836	ZFHX3	zinc finger homeobox 3
chrX	57187549	57188143	595	6	-0.210275	-1.69846	0.729796	0.951782	-7	Distal Intergenic	-49924	ENSG00000147059	SPIN2A	spindlin family member 2A
chr4	112477339	112478716	1378	9	0.182017	1.6984	0.72981	0.951782	6	Distal Intergenic	-36669		NEUROG2-AS1	NEUROG2 and ZGRF1 antisense RNA 1
chrX	129460543	129462017	1475	7	-0.208369	-1.69839	0.729812	0.951782	-7	Intron (ENST00000617310.4/6594, intron 21 of 22)	61447	ENSG00000102038	SMARCA1	SWI/SNF related, matrix associated, actin dependent regulator of chromatin, subfamily a, member 1
chr8	126998648	126999544	897	7	0.186045	1.69837	0.729823	0.951782	6	Intron (ENST00000645463.1/ENST00000645463.1, intron 5 of 6)	285314	ENSG00000253438	PCAT1	prostate cancer associated transcript 1
chr11	12840546	12840779	234	6	0.209563	1.69832	0.729835	0.951782	7	Intron (ENST00000527636.6/7003, intron 3 of 12)	166125	ENSG00000187079	TEAD1	TEA domain transcription factor 1
chr4	115228406	115229357	952	5	0.207987	1.69832	0.729838	0.951782	7	Distal Intergenic	-114530	ENSG00000138653	NDST4	N-deacetylase and N-sulfotransferase 4
chr12	126851620	126852083	464	5	0.128586	1.69831	0.729843	0.951782	4	Distal Intergenic	22588	ENSG00000249873	LINC02372	long intergenic non-protein coding RNA 2372
chr15	98586201	98587722	1522	21	0.110561	1.6983	0.729845	0.951782	4	Distal Intergenic	-60817	ENSG00000140443	IGF1R	insulin like growth factor 1 receptor
chr9	44372042	44372396	355	6	0.238573	1.69829	0.729845	0.951782	8	Distal Intergenic	1243074	ENSG00000286506	LOC102724904	methylenetetrahydrofolate dehydrogenase (NADP+ dependent) 1 like pseudogene
chrX	31221914	31222344	431	17	0.146019	1.69826	0.729851	0.951782	5	Intron (ENST00000378723.7/1756, intron 3 of 16)	44608	ENSG00000198947	DMD	dystrophin
chrX	57141385	57143419	2035	10	0.178369	1.69825	0.729851	0.951782	6	Distal Intergenic	-3760	ENSG00000147059	SPIN2A	spindlin family member 2A
chr5	178916834	178917385	552	5	0.271738	1.69825	0.729851	0.951782	9	Intron (ENST00000520660.5/80108, intron 4 of 4)	20936	ENSG00000198939	ZFP2	ZFP2 zinc finger protein
chr6	3373005	3373808	804	7	0.143207	1.69823	0.729856	0.951782	5	Intron (ENST00000436008.6/63027, intron 3 of 10)	83214	ENSG00000137266	SLC22A23	solute carrier family 22 member 23
chr10	25690996	25691881	886	7	-0.141702	-1.69821	0.729861	0.951782	-5	Exon (ENST00000605318.1/ENST00000605318.1, exon 1 of 1)	39284	ENSG00000280809	LINC00836	long intergenic non-protein coding RNA 836
chr22	35149382	35149751	370	6	0.184532	1.69819	0.729864	0.951782	6	Intron (ENST00000423311.1/104310353, intron 4 of 5)	81305	ENSG00000233080	LINC01399	long intergenic non-protein coding RNA 1399
chr10	46385407	46385537	131	5	0.351254	1.69818	0.729865	0.951782	11	Exon (ENST00000584982.7/728113, exon 8 of 12)	9655	ENSG00000285294	LINC00842	long intergenic non-protein coding RNA 842
chrX	107425023	107425299	277	5	0.160392	1.69813	0.729883	0.951791	5	Distal Intergenic	-97151	ENSG00000147234	FRMPD3	FERM and PDZ domain containing 3
chr3	85220744	85221138	395	5	-0.223131	-1.69811	0.72989	0.951791	-7	Intron (ENST00000383699.7/253559, intron 1 of 9)	261763	ENSG00000175161	CADM2	cell adhesion molecule 2
chr16	82401209	82402165	957	7	0.167091	1.69797	0.729939	0.951821	5	Distal Intergenic	-224800	ENSG00000140945	CDH13	cadherin 13
chr4	116200157	116201476	1320	6	0.221668	1.69789	0.729959	0.951821	7	Intron (ENST00000508414.5/ENST00000508414.5, intron 1 of 2)	-97400	ENSG00000284253	MIR1973	microRNA 1973
chr3	91128891	91129120	230	5	0.142967	1.69784	0.729976	0.951821	5	Distal Intergenic	2021215	ENSG00000044524	EPHA3	EPH receptor A3
chrX	51357685	51358529	845	5	-0.215079	-1.69783	0.729981	0.951821	-7	Intron (ENST00000425150.2/ENST00000425150.2, intron 1 of 8)	24863	ENSG00000122824	NUDT10	nudix hydrolase 10
chrX	117877305	117878139	835	7	-0.216111	-1.69779	0.729992	0.951821	-7	Distal Intergenic	69803	ENSG00000003096	KLHL13	kelch like family member 13
chrX	71229858	71230010	153	5	0.305938	1.69778	0.729995	0.951821	10	Distal Intergenic	6634	ENSG00000169562	GJB1	gap junction protein beta 1
chr7	157110616	157111030	415	9	0.160838	1.69772	0.730018	0.951821	5	Exon (ENST00000594086.2/ENST00000594086.2, exon 1 of 1)	-27886	ENSG00000009335	UBE3C	ubiquitin protein ligase E3C
chrX	111962487	111962859	373	5	0.198233	1.69772	0.730018	0.951821	6	Intron (ENST00000262839.2/7224, intron 1 of 10)	119917	ENSG00000072315	TRPC5	transient receptor potential cation channel subfamily C member 5
chr21	41222727	41222988	262	9	0.248715	1.69772	0.73002	0.951821	8	Intron (ENST00000328735.10/25825, intron 1 of 7)	54926	ENSG00000182240	BACE2	beta-secretase 2
chr22	49105930	49106356	427	9	-0.240521	-1.6977	0.730023	0.951821	-8	Distal Intergenic	213217	ENSG00000205632	LINC01310	long intergenic non-protein coding RNA 1310
chr21	34717830	34718036	207	6	-0.232803	-1.6977	0.730026	0.951821	-7	3' UTR	48441	ENSG00000159212	CLIC6	chloride intracellular channel 6
chr9	42843033	42843429	397	6	0.172083	1.69767	0.730036	0.951821	5	Exon (ENST00000663914.1/ENST00000663914.1, exon 4 of 6)	86183		XLOC_007697	uncharacterized LOC105500239
chr1	111954773	111955188	416	6	0.193667	1.69767	0.730038	0.951821	6	Intron (ENST00000369697.5/3752, intron 1 of 5)	27608	ENSG00000171385	KCND3	potassium voltage-gated channel subfamily D member 3
chr21	15444396	15445275	880	9	0.152591	1.6976	0.730058	0.951821	5	Exon (ENST00000635621.1/ENST00000635621.1, exon 1 of 11)	-284750	ENSG00000155313	USP25	ubiquitin specific peptidase 25
chr20	37412408	37412617	210	11	0.189795	1.69755	0.730067	0.951821	6	Distal Intergenic	10095	ENSG00000197122	SRC	SRC proto-oncogene, non-receptor tyrosine kinase
chr3	92101903	92102593	691	5	0.368723	1.69754	0.730069	0.951821	12	Distal Intergenic	1783820	ENSG00000184500	PROS1	protein S
chr2	102997479	102999321	1843	11	0.150945	1.69748	0.730089	0.951821	5	Intron (ENST00000640575.2/130827, intron 5 of 5)	235516	ENSG00000170417	TMEM182	transmembrane protein 182
chr6	94601769	94602111	343	23	0.181013	1.69747	0.730094	0.951821	6	Distal Intergenic	881606		TSG1	tumor suppressor TSG1
chr8	87048130	87049021	892	5	0.270207	1.69741	0.730121	0.951821	9	Intron (ENST00000518476.6/168975, intron 4 of 10)	181715	ENSG00000176571	CNBD1	cyclic nucleotide binding domain containing 1
chr1	181759719	181760230	512	6	0.142544	1.69736	0.730146	0.951821	5	Intron (ENST00000367573.7/777, intron 32 of 47)	276202	ENSG00000198216	CACNA1E	calcium voltage-gated channel subunit alpha1 E
chr5	34818660	34819113	454	5	0.219733	1.69736	0.730147	0.951821	7	3' UTR	162332	ENSG00000039560	RAI14	retinoic acid induced 14
chr20	2697629	2698509	881	6	0.222765	1.6973	0.730158	0.951821	7	Intron (ENST00000449079.7/57593, intron 2 of 17)	4751	ENSG00000088881	EBF4	EBF family member 4
chrX	115508829	115509066	238	5	0.172176	1.69728	0.730167	0.951821	5	Distal Intergenic	-52108	ENSG00000102024	PLS3	plastin 3
chr8	6382757	6383029	273	10	0.170074	1.69724	0.730182	0.951821	5	Distal Intergenic	23519	ENSG00000246089	LOC100287015	uncharacterized LOC100287015
chr5	94620375	94620663	289	5	-0.216052	-1.69718	0.730197	0.951821	-7	Promoter (1-2kb)	1706	ENSG00000133302	SLF1	SMC5-SMC6 complex localization factor 1
chrX	131231496	131232227	732	8	-0.147148	-1.69713	0.730208	0.951821	-5	Distal Intergenic	42921	ENSG00000147255	IGSF1	immunoglobulin superfamily member 1
chr21	38409517	38410141	625	7	0.186325	1.69711	0.730214	0.951821	6	Intron (ENST00000398905.5/2078, intron 3 of 8)	88301	ENSG00000157554	ERG	ETS transcription factor ERG
chr4	25555288	25556229	942	10	0.133231	1.69703	0.73025	0.951821	4	Intron (ENST00000671933.1/ENST00000671933.1, intron 3 of 4)	-91782	ENSG00000157765	SLC34A2	solute carrier family 34 member 2
chr6	160199576	160200403	828	7	0.18533	1.69701	0.730252	0.951821	6	Intron (ENST00000486916.5/6582, intron 5 of 5)	45138	ENSG00000112499	SLC22A2	solute carrier family 22 member 2
chr3	153480465	153482116	1652	7	0.177651	1.69697	0.730268	0.951821	6	Intron (ENST00000648073.1/152118, intron 2 of 4)	280410		LINC02006	long intergenic non-protein coding RNA 2006
chr22	23078258	23078625	368	7	0.243822	1.69694	0.730275	0.951821	8	Intron (ENST00000615612.2/2781, intron 1 of 2)	63365	ENSG00000100218	RSPH14	radial spoke head 14 homolog
chr1	146438650	146438913	264	5	0.268041	1.69694	0.730277	0.951821	9	Distal Intergenic	-33653		HYDIN2	HYDIN axonemal central pair apparatus protein 2 (pseudogene)
chrX	41005573	41006396	824	17	-0.184647	-1.69687	0.730299	0.951821	-6	Distal Intergenic	-79049	ENSG00000124486	USP9X	ubiquitin specific peptidase 9 X-linked
chr16	53529999	53530633	635	14	0.166344	1.69686	0.730306	0.951821	5	Distal Intergenic	-25588	ENSG00000166971	AKTIP	AKT interacting protein
chrX	19453222	19453490	269	12	-0.197207	-1.69686	0.730307	0.951821	-6	Intron (ENST00000518578.5/389840, intron 5 of 29)	28786	ENSG00000180815	MAP3K15	mitogen-activated protein kinase kinase kinase 15
chrX	76136129	76136492	364	5	0.184895	1.69681	0.730318	0.951821	6	Distal Intergenic	-36548	ENSG00000102390	PBDC1	polysaccharide biosynthesis domain containing 1
chr11	82427272	82428220	949	11	0.162788	1.69681	0.730319	0.951821	5	Intron (ENST00000668951.1/101928989, intron 1 of 3)	43850	ENSG00000245832	MIR4300HG	MIR4300 host gene
chr3	134584786	134586288	1503	7	0.174869	1.6968	0.730319	0.951821	6	Distal Intergenic	-29077	ENSG00000154928	EPHB1	EPH receptor B1
chr5	153548284	153549654	1371	6	0.146342	1.69676	0.730333	0.951821	5	Intron (ENST00000481559.6/2890, intron 2 of 10)	58669	ENSG00000155511	GRIA1	glutamate ionotropic receptor AMPA type subunit 1
chr10	14401067	14401399	333	6	0.160199	1.69674	0.73034	0.951821	5	Intron (ENST00000493380.5/55691, intron 1 of 3)	60695	ENSG00000151474	FRMD4A	FERM domain containing 4A
chr20	26755659	26755830	172	7	-0.249723	-1.69671	0.730349	0.951821	-8	Distal Intergenic	-504123	ENSG00000227195	MIR663AHG	MIR663A host gene
chr8	141462831	141463154	324	8	0.141546	1.69668	0.730356	0.951821	5	Intron (ENST00000521053.5/389690, intron 17 of 27)	44076	ENSG00000226807	MROH5	maestro heat like repeat family member 5 (gene/pseudogene)
chr1	120475694	120476635	942	8	0.216025	1.69667	0.730358	0.951821	7	Distal Intergenic	39341	ENSG00000270231	NBPF8	NBPF member 8
chr8	13122199	13122600	402	5	0.299642	1.69667	0.730358	0.951821	10	Intron (ENST00000276297.9/10395, intron 5 of 17)	392251	ENSG00000164741	DLC1	DLC1 Rho GTPase activating protein
chr17	22305981	22306875	895	5	0.193876	1.69665	0.730364	0.951821	6	Distal Intergenic	6606	ENSG00000178130	FAM27E5	family with sequence similarity E5
chr18	15630561	15630930	370	6	-0.287292	-1.6966	0.730379	0.951821	-9	Distal Intergenic	-300279	ENSG00000215512	LOC644669	ankyrin repeat domain 30B pseudogene
chr6	66097521	66098149	629	5	0.227766	1.6966	0.73038	0.951821	7	Distal Intergenic	309104		SLC25A51P1	SLC25A51 pseudogene 1
chr16	81422448	81422866	419	5	0.175513	1.69654	0.730403	0.951821	6	Distal Intergenic	-22304	ENSG00000153815	CMIP	c-Maf inducing protein
chrX	41692628	41693115	488	6	-0.144338	-1.69653	0.730407	0.951821	-5	Intron (ENST00000378142.9/2857, intron 2 of 2)	230054	ENSG00000147044	CASK	calcium/calmodulin dependent serine protein kinase
chrX	130432703	130432935	233	9	-0.187945	-1.69649	0.730418	0.951821	-6	Distal Intergenic	21500	ENSG00000134597	RBMX2	RNA binding motif protein X-linked 2
chr22	21351708	21352609	902	11	0.207477	1.69645	0.730428	0.951821	7	Distal Intergenic	-26666	ENSG00000206142	FAM230H	family with sequence similarity 230 member H
chr20	37923341	37923762	422	6	0.184111	1.69644	0.730429	0.951821	6	Intron (ENST00000373459.4/128434, intron 1 of 1)	20230	ENSG00000132821	VSTM2L	V-set and transmembrane domain containing 2 like
chr7	57036860	57037928	1069	12	-0.179183	-1.69644	0.730431	0.951821	-6	Distal Intergenic	-80996	ENSG00000264426	MIR4283-1	microRNA 4283-1
chr6	65617658	65618390	733	6	0.127783	1.69642	0.730434	0.951821	4	Intron (ENST00000503581.6/346007, intron 2 of 42)	88836	ENSG00000188107	EYS	eyes shut homolog
chr6	139164033	139164804	772	7	0.137908	1.69637	0.730444	0.951821	4	Intron (ENST00000367658.3/51696, intron 1 of 3)	80720	ENSG00000164440	TXLNB	taxilin beta
chr16	9664417	9665203	787	11	0.127815	1.69637	0.730444	0.951821	4	Distal Intergenic	104025	ENSG00000183454	GRIN2A	glutamate ionotropic receptor NMDA type subunit 2A
chr9	103387921	103389255	1335	7	0.17202	1.69636	0.730449	0.951821	5	Intron (ENST00000421507.2/ENST00000421507.2, intron 1 of 2)	-62887	ENSG00000225564	LINC01492	long intergenic non-protein coding RNA 1492
chr5	77355063	77356208	1146	13	0.230965	1.69635	0.730455	0.951821	7	Intron (ENST00000646262.1/8622, intron 12 of 23)	268331	ENSG00000113231	PDE8B	phosphodiesterase 8B
chr2	154758120	154759923	1804	5	-0.218459	-1.69635	0.730455	0.951821	-7	Intron (ENST00000651198.1/3760, intron 3 of 3)	60265	ENSG00000162989	KCNJ3	potassium inwardly rectifying channel subfamily J member 3
chr22	14095475	14095840	366	6	0.351902	1.69631	0.730462	0.951821	11	Distal Intergenic	-1432319	ENSG00000130538	OR11H1	olfactory receptor family 11 subfamily H member 1
chr3	155096188	155096880	693	6	0.136914	1.69625	0.730478	0.951821	4	Intron (ENST00000492661.5/4311, intron 3 of 22)	72064	ENSG00000196549	MME	membrane metalloendopeptidase
chr20	6423953	6424942	990	12	-0.136949	-1.69621	0.730489	0.951821	-4	Distal Intergenic	-21781	ENSG00000229876	CASC20	cancer susceptibility 20
chr16	20031900	20032147	248	12	-0.17115	-1.69618	0.730494	0.951821	-5	3' UTR	41770	ENSG00000180269	GPR139	G protein-coupled receptor 139
chr18	73336668	73336891	224	14	-0.192024	-1.69618	0.730495	0.951821	-6	Intron (ENST00000653686.1/100505817, intron 3 of 3)	11727	ENSG00000261780	LINC02582	long intergenic non-protein coding RNA 2582
chr10	9705381	9705788	408	9	-0.322205	-1.69615	0.730502	0.951821	-10	Distal Intergenic	-352934	ENSG00000224788	LINC02670	long intergenic non-protein coding RNA 2670
chr4	23987686	23987896	211	5	0.213924	1.6961	0.730525	0.951821	7	Distal Intergenic	-83597	ENSG00000109819	PPARGC1A	PPARG coactivator 1 alpha
chr1	203153921	203154247	327	7	0.171896	1.69607	0.73053	0.951821	5	Intron (ENST00000309502.7/134, intron 5 of 5)	63267	ENSG00000163485	ADORA1	adenosine A1 receptor
chr5	86566912	86567140	229	5	0.277813	1.696	0.730559	0.951821	9	Distal Intergenic	-50788	ENSG00000127184	COX7C	cytochrome c oxidase subunit 7C
chrX	136924415	136924847	433	9	0.116431	1.696	0.730562	0.951821	4	Intron (ENST00000650669.1/ENST00000650669.1, intron 1 of 1)	-43651	ENSG00000147274	RBMX	RNA binding motif protein X-linked
chr15	92076123	92076547	425	10	0.150666	1.69598	0.730567	0.951821	5	Intron (ENST00000318445.11/28232, intron 2 of 9)	222415	ENSG00000176463	SLCO3A1	solute carrier organic anion transporter family member 3A1
chr6	84506164	84506529	366	5	0.213893	1.69597	0.730571	0.951821	7	Intron (ENST00000454172.5/105377880, intron 1 of 2)	49623	ENSG00000231776	LINC01611	long intergenic non-protein coding RNA 1611
chr4	14818406	14819335	930	6	0.204864	1.69593	0.730587	0.951821	7	Intron (ENST00000505089.6/201853, intron 2 of 6)	68834	ENSG00000248360	LINC00504	long intergenic non-protein coding RNA 504
chrX	55014146	55014509	364	5	-0.242071	-1.69592	0.730597	0.951821	-8	Intron (ENST00000396198.7/212, intron 9 of 10)	16468	ENSG00000158578	ALAS2	5'-aminolevulinate synthase 2
chrX	108057041	108058142	1102	9	0.16378	1.69591	0.730598	0.951821	5	Exon (ENST00000415430.7/340547, exon 2 of 8)	12071	ENSG00000101842	VSIG1	V-set and immunoglobulin domain containing 1
chr5	47905513	47905767	255	5	0.36839	1.69588	0.730609	0.951821	12	Distal Intergenic	-2209015	ENSG00000164588	HCN1	hyperpolarization activated cyclic nucleotide gated potassium channel 1
chrX	2954900	2955476	577	9	0.136926	1.69587	0.730615	0.951821	4	Exon (ENST00000673032.1/415, exon 4 of 11)	12800	ENSG00000157399	ARSL	arylsulfatase L
chr9	92451236	92451942	707	8	0.193992	1.69585	0.730619	0.951821	6	Intron (ENST00000375587.8/401541, intron 5 of 7)	125283	ENSG00000188312	CENPP	centromere protein P
chr12	16775236	16775967	732	5	0.211792	1.69585	0.73062	0.951821	7	Intron (ENST00000637435.1/ENST00000637435.1, intron 5 of 6)	-164642	ENSG00000048540	LMO3	LIM domain only 3
chr17	58693525	58693581	57	5	0.186025	1.69584	0.730621	0.951821	6	Promoter (<=1kb)	952	ENSG00000108384	RAD51C	RAD51 paralog C
chr7	58314952	58316170	1219	6	0.380547	1.69582	0.730635	0.951821	12	Distal Intergenic	864775	ENSG00000182111	ZNF716	zinc finger protein 716
chr4	93840895	93841501	607	8	0.178112	1.69581	0.730636	0.951821	6	Distal Intergenic	12142	ENSG00000172238	ATOH1	atonal bHLH transcription factor 1
chr10	55955461	55956241	781	10	0.20397	1.69571	0.73067	0.951832	6	Distal Intergenic	-327519	ENSG00000150275	PCDH15	protocadherin related 15
chrX	24444562	24446171	1610	14	-0.130972	-1.69569	0.730676	0.951832	-4	Distal Intergenic	-19050	ENSG00000067992	PDK3	pyruvate dehydrogenase kinase 3
chr2	197691898	197692539	642	9	0.252328	1.69565	0.730691	0.951832	8	Distal Intergenic	-12830	ENSG00000247626	MARS2	methionyl-tRNA synthetase 2, mitochondrial
chrX	77879893	77880267	375	9	0.200135	1.69558	0.730723	0.951832	6	Intron (ENST00000358075.10/84061, intron 1 of 9)	15326	ENSG00000102158	MAGT1	magnesium transporter 1
chr5	171335626	171335901	276	8	0.188145	1.69556	0.730727	0.951832	6	Distal Intergenic	26378	ENSG00000164438	TLX3	T cell leukemia homeobox 3
chr10	24669302	24669643	342	5	0.178174	1.69551	0.730741	0.951832	6	Intron (ENST00000612832.4/57584, intron 3 of 18)	54025	ENSG00000107863	ARHGAP21	Rho GTPase activating protein 21
chr8	67509712	67511590	1879	7	0.172445	1.69545	0.730758	0.951832	5	3' UTR	234770	ENSG00000165078	CPA6	carboxypeptidase A6
chrX	24510914	24512466	1553	15	0.122798	1.69545	0.730762	0.951832	4	Intron (ENST00000379162.8/5165, intron 5 of 10)	45693	ENSG00000067992	PDK3	pyruvate dehydrogenase kinase 3
chrX	9946790	9948091	1302	28	0.165406	1.69542	0.730772	0.951832	5	3' UTR	160361	ENSG00000146950	SHROOM2	shroom family member 2
chr16	33131472	33131558	87	5	-0.393281	-1.6954	0.730777	0.951832	-13	Intron (ENST00000562827.1/ENST00000562827.1, intron 1 of 1)	-62101	ENSG00000261509	TP53TG3B	TP53 target 3B
chr18	32813699	32817892	4194	22	0.129267	1.69537	0.730784	0.951832	4	Distal Intergenic	-40676	ENSG00000197705	KLHL14	kelch like family member 14
chrX	30613889	30614675	787	6	-0.180162	-1.69535	0.730788	0.951832	-6	Distal Intergenic	-36123	ENSG00000120280	CXorf21	chromosome X open reading frame 21
chr16	81147047	81147499	453	7	0.197288	1.69535	0.730791	0.951832	6	Exon (ENST00000533478.5/114780, exon 19 of 32)	33825	ENSG00000166473	PKD1L2	polycystin 1 like 2 (gene/pseudogene)
chr14	52692500	52693211	712	5	0.270709	1.69532	0.7308	0.951832	9	Promoter (2-3kb)	2347	ENSG00000197930	ERO1A	endoplasmic reticulum oxidoreductase 1 alpha
chr8	126301804	126302051	248	9	0.218617	1.69532	0.7308	0.951832	7	Distal Intergenic	-9016	ENSG00000245164	LINC00861	long intergenic non-protein coding RNA 861
chr8	76789157	76790247	1091	7	0.202748	1.6953	0.730808	0.951832	6	Intron (ENST00000651372.2/79776, intron 4 of 10)	107910	ENSG00000091656	ZFHX4	zinc finger homeobox 4
chr6	3364774	3364979	206	5	0.163023	1.69526	0.730821	0.951832	5	Intron (ENST00000436008.6/63027, intron 3 of 10)	92043	ENSG00000137266	SLC22A23	solute carrier family 22 member 23
chrX	154186293	154186579	287	8	-0.193038	-1.69526	0.730822	0.951832	-6	Intron (ENST00000595290.6/2652, intron 1 of 5)	3697	ENSG00000268221	OPN1MW	opsin 1, medium wave sensitive
chr6	81123294	81124315	1022	9	0.155653	1.69525	0.730823	0.951832	5	Distal Intergenic	627438	ENSG00000112773	TENT5A	terminal nucleotidyltransferase 5A
chr3	4197314	4199027	1714	14	0.129574	1.69524	0.730829	0.951832	4	Intron (ENST00000448413.5/285362, intron 8 of 12)	268234	ENSG00000144455	SUMF1	sulfatase modifying factor 1
chrX	5922588	5923173	586	8	0.132723	1.69523	0.730833	0.951832	4	Intron (ENST00000381093.6/57502, intron 3 of 5)	304030	ENSG00000146938	NLGN4X	neuroligin 4 X-linked
chr5	110719000	110720259	1260	7	0.148318	1.69515	0.730865	0.951839	5	Intron (ENST00000515518.6/642987, intron 1 of 12)	6412	ENSG00000186952	TMEM232	transmembrane protein 232
chr2	43438803	43439300	498	8	0.158488	1.69514	0.730865	0.951839	5	Intron (ENST00000405975.6/63892, intron 26 of 37)	156746	ENSG00000115970	THADA	THADA armadillo repeat containing
chrX	48052519	48053644	1126	11	0.119583	1.69514	0.730865	0.951839	4	Intron (ENST00000428463.5/57232, intron 5 of 11)	17497	ENSG00000221994	ZNF630	zinc finger protein 630
chr8	109410487	109410667	181	5	0.191978	1.6951	0.730875	0.95184	6	Intron (ENST00000378402.10/93035, intron 19 of 77)	48026	ENSG00000205038	PKHD1L1	PKHD1 like 1
chr16	18111870	18113420	1551	6	-0.41671	-1.69506	0.730884	0.95184	-13	Intron (ENST00000567304.1/ENST00000567304.1, intron 1 of 2)	210815	ENSG00000214967	NPIPA7	nuclear pore complex interacting protein family member A7
chr20	6406755	6407663	909	12	-0.162723	-1.69504	0.730894	0.951842	-5	Distal Intergenic	-39060	ENSG00000229876	CASC20	cancer susceptibility 20
chrX	5552835	5553441	607	5	0.173834	1.69496	0.730921	0.951863	6	Distal Intergenic	349912	ENSG00000146938	NLGN4X	neuroligin 4 X-linked
chr9	65938975	65940603	1629	6	0.350645	1.69493	0.730935	0.951863	11	Distal Intergenic	60209		AQP7P3	aquaporin 7 pseudogene 3
chr11	51406842	51408060	1219	7	0.47961	1.69491	0.730943	0.951863	15	Distal Intergenic	997800		LOC646813	DExH-box helicase 9 pseudogene
chrX	152901329	152901495	167	7	-0.177171	-1.69487	0.730957	0.951863	-6	Distal Intergenic	-12947	ENSG00000147394	ZNF185	zinc finger protein 185 with LIM domain
chr1	181813881	181815519	1639	8	0.160717	1.69485	0.730964	0.951863	5	Distal Intergenic	37780	ENSG00000198216	CACNA1E	calcium voltage-gated channel subunit alpha1 E
chr1	145118348	145118500	153	5	0.17564	1.69483	0.730972	0.951863	6	Distal Intergenic	22374	ENSG00000215784	FAM72D	family with sequence similarity 72 member D
chr5	4012569	4013181	613	9	0.160106	1.69477	0.730985	0.951863	5	Exon (ENST00000513859.1/ENST00000513859.1, exon 2 of 2)	416737	ENSG00000170549	IRX1	iroquois homeobox 1
chr6	19536739	19537250	512	6	-0.125655	-1.69476	0.73099	0.951863	-4	Intron (ENST00000653002.1/100506885, intron 7 of 8)	267320	ENSG00000228412	LOC100506885	uncharacterized LOC100506885
chr8	58319510	58319688	179	5	-0.166913	-1.69474	0.731	0.951863	-5	Distal Intergenic	-47373	ENSG00000253281	LOC101929528	uncharacterized LOC101929528
chr1	61057906	61058045	140	5	0.299168	1.69473	0.731006	0.951863	10	Intron (ENST00000371191.5/4774, intron 1 of 10)	192647	ENSG00000162599	NFIA	nuclear factor I A
chr22	14385363	14386909	1547	17	0.125964	1.69472	0.731009	0.951863	4	Distal Intergenic	-1141250	ENSG00000130538	OR11H1	olfactory receptor family 11 subfamily H member 1
chrX	6286279	6286966	688	5	-0.189383	-1.69469	0.731026	0.951868	-6	Distal Intergenic	-57412	ENSG00000146938	NLGN4X	neuroligin 4 X-linked
chr21	32463476	32463624	149	6	0.276396	1.69466	0.73103	0.951868	9	Intron (ENST00000469079.5/59271, intron 3 of 3)	51470	ENSG00000166979	EVA1C	eva-1 homolog C
chr11	34412227	34412798	572	5	0.222038	1.69462	0.73104	0.951869	7	Distal Intergenic	-26136	ENSG00000121691	CAT	catalase
chr10	763458	764199	742	6	0.154131	1.69457	0.731058	0.951874	5	Distal Intergenic	50811	ENSG00000107929	LARP4B	La ribonucleoprotein 4B
chr7	6859581	6859925	345	12	0.160745	1.69449	0.731083	0.951874	5	Exon (ENST00000285383.6/ENST00000285383.6, exon 1 of 3)	-32811	ENSG00000146574	CCZ1B	CCZ1 homolog B, vacuolar protein trafficking and biogenesis associated
chr3	143080938	143081874	937	5	0.212642	1.69445	0.731096	0.951874	7	Distal Intergenic	-37897	ENSG00000175040	CHST2	carbohydrate sulfotransferase 2
chrX	19100877	19101498	622	10	0.215536	1.69445	0.731097	0.951874	7	Intron (ENST00000379869.8/10149, intron 1 of 28)	20970	ENSG00000173698	ADGRG2	adhesion G protein-coupled receptor G2
chr4	6712481	6713232	752	9	0.116165	1.69444	0.731098	0.951874	4	Promoter (2-3kb)	-2616	ENSG00000178988	MRFAP1L1	Morf4 family associated protein 1 like 1
chrX	74892875	74896511	3637	13	0.16679	1.69443	0.731104	0.951874	5	Intron (ENST00000055682.12/340533, intron 1 of 3)	28941	ENSG00000050030	NEXMIF	neurite extension and migration factor
chr17	1214693	1214863	171	7	0.142712	1.69442	0.731107	0.951874	5	Intron (ENST00000575934.5/29, intron 1 of 3)	14141	ENSG00000159842	ABR	ABR activator of RhoGEF and GTPase
chr3	112940231	112942668	2438	6	0.185846	1.69437	0.73112	0.951881	6	Intron (ENST00000308611.8/131450, intron 2 of 7)	32435	ENSG00000163606	CD200R1	CD200 receptor 1
chr4	100963813	100964442	630	5	0.184248	1.6943	0.731144	0.951891	6	Distal Intergenic	-83687	ENSG00000164035	EMCN	endomucin
chr5	1284773	1285027	255	12	0.329725	1.69428	0.731146	0.951891	10	Intron (ENST00000310581.9/7015, intron 2 of 15)	10020	ENSG00000164362	TERT	telomerase reverse transcriptase
chr20	38471232	38472085	854	5	0.218935	1.69425	0.731159	0.951895	7	Promoter (<=1kb)	-731	ENSG00000170471	RALGAPB	Ral GTPase activating protein non-catalytic beta subunit
chr20	27483927	27484520	594	6	-0.286006	-1.69422	0.731167	0.951895	-9	Distal Intergenic	1118144	ENSG00000282826	FRG1CP	FSHD region gene 1 family member C, pseudogene
chr9	36889829	36890097	269	6	0.228736	1.69414	0.731198	0.951917	7	Intron (ENST00000358127.9/5079, intron 7 of 9)	144171	ENSG00000196092	PAX5	paired box 5
chr11	10509297	10509725	429	19	0.159313	1.69412	0.731208	0.951917	5	Promoter (<=1kb)	-111	ENSG00000255823	MTRNR2L8	MT-RNR2 like 8
chr11	110538566	110538819	254	8	0.177086	1.69411	0.731211	0.951917	6	Distal Intergenic	50866	ENSG00000137727	ARHGAP20	Rho GTPase activating protein 20
chr8	10598561	10598694	134	6	0.191187	1.69402	0.731243	0.951939	6	Distal Intergenic	56449	ENSG00000183638	RP1L1	RP1 like 1
chrY	11234463	11235129	667	5	-0.411976	-1.694	0.731245	0.951939	-13	Distal Intergenic	1183165	ENSG00000206159	GYG2P1	glycogenin 2 pseudogene 1
chr4	129875234	129875790	557	10	0.192675	1.69392	0.73128	0.951963	6	Intron (ENST00000652794.1/107986313, intron 9 of 11)	103638	ENSG00000249618	LINC02465	long intergenic non-protein coding RNA 2465
chr2	92612787	92613445	659	5	0.309243	1.69391	0.731282	0.951963	10	Distal Intergenic	672119		ACTR3BP2	ACTR3B pseudogene 2
chr13	27421244	27421658	415	7	0.156943	1.69389	0.731291	0.951963	5	Promoter (2-3kb)	-2961	ENSG00000122034	GTF3A	general transcription factor IIIA
chr5	67031600	67032352	753	5	0.201446	1.69387	0.7313	0.951963	6	Intron (ENST00000403625.6/375449, intron 4 of 28)	435239	ENSG00000069020	MAST4	microtubule associated serine/threonine kinase family member 4
chr3	143475563	143475684	122	7	0.179823	1.69373	0.731351	0.951971	6	Intron (ENST00000316549.11/285195, intron 11 of 15)	372784	ENSG00000181804	SLC9A9	solute carrier family 9 member A9
chr4	49186721	49187212	492	7	-0.294835	-1.6937	0.731354	0.951971	-9	Distal Intergenic	158029	ENSG00000109182	CWH43	cell wall biogenesis 43 C-terminal homolog
chr8	133359608	133360195	588	6	0.179399	1.6937	0.731357	0.951971	6	Distal Intergenic	-57586	ENSG00000104419	NDRG1	N-myc downstream regulated 1
chrX	131718132	131718641	510	11	-0.17741	-1.69363	0.73138	0.951971	-6	Intron (ENST00000649541.1/286467, intron 11 of 11)	111963	ENSG00000213468	FIRRE	firre intergenic repeating RNA element
chr5	20174726	20175579	854	8	0.168012	1.6936	0.73139	0.951971	5	Intron (ENST00000507958.5/1016, intron 2 of 14)	400294	ENSG00000145526	CDH18	cadherin 18
chrX	33105999	33106391	393	7	0.227232	1.69358	0.731394	0.951971	7	Intron (ENST00000619831.4/1756, intron 1 of 80)	105128	ENSG00000198947	DMD	dystrophin
chr15	60035434	60036172	739	5	0.214807	1.69355	0.731415	0.951971	7	Exon (ENST00000560857.1/27023, exon 3 of 4)	31200	ENSG00000171956	FOXB1	forkhead box B1
chr2	69968747	69968960	214	10	0.121927	1.69352	0.731422	0.951971	4	Intron (ENST00000435880.6/400960, intron 9 of 10)	118055	ENSG00000179818	PCBP1-AS1	PCBP1 antisense RNA 1
chr1	48148405	48149977	1573	6	0.158911	1.69351	0.731422	0.951971	5	Intron (ENST00000452503.1/391037, intron 2 of 4)	11894		SKINT1L	Skint1 like (pseudogene)
chr16	37364996	37365333	338	6	0.324381	1.69348	0.731434	0.951971	10	Distal Intergenic	1616639	ENSG00000261122	LINC02167	long intergenic non-protein coding RNA 2167
chr16	23887263	23888288	1026	7	0.221586	1.69346	0.731441	0.951971	7	Intron (ENST00000321728.12/5579, intron 2 of 16)	51280	ENSG00000166501	PRKCB	protein kinase C beta
chr10	56820383	56820805	423	6	-0.167832	-1.69338	0.731463	0.951971	-5	Distal Intergenic	-459110	ENSG00000122952	ZWINT	ZW10 interacting kinetochore protein
chr9	68998276	68998422	147	8	0.151257	1.69338	0.731464	0.951971	5	Intron (ENST00000265382.8/8395, intron 15 of 15)	293036	ENSG00000107242	PIP5K1B	phosphatidylinositol-4-phosphate 5-kinase type 1 beta
chr12	17523705	17524322	618	10	0.107456	1.69336	0.731467	0.951971	3	Intron (ENST00000669683.1/ENST00000669683.1, intron 2 of 2)	65670		LINC02378	long intergenic non-protein coding RNA 2378
chr8	108790805	108791171	367	5	0.181635	1.69329	0.731498	0.951971	6	Distal Intergenic	-3211	ENSG00000164841	TMEM74	transmembrane protein 74
chr6	6641623	6642147	525	7	0.196577	1.69326	0.731507	0.951971	6	Intron (ENST00000379953.6/9450, intron 4 of 5)	53515	ENSG00000112799	LY86	lymphocyte antigen 86
chr5	100009466	100010704	1239	9	0.135341	1.69318	0.731539	0.951971	4	Distal Intergenic	370694		LOC100133050	glucuronidase beta pseudogene
chrX	50408573	50409024	452	13	0.346769	1.69309	0.731565	0.951971	11	Intron (ENST00000611977.2/139189, intron 4 of 27)	61801	ENSG00000274588	DGKK	diacylglycerol kinase kappa
chr4	187479304	187480405	1102	10	0.100483	1.69309	0.731567	0.951971	3	Distal Intergenic	108656	ENSG00000250042	LINC02514	long intergenic non-protein coding RNA 2514
chrX	11173062	11174319	1258	6	0.228689	1.69304	0.731583	0.951971	7	Intron (ENST00000657361.1/395, intron 8 of 13)	91685	ENSG00000047648	ARHGAP6	Rho GTPase activating protein 6
chr3	95744304	95744990	687	13	0.215297	1.69302	0.731586	0.951971	7	Distal Intergenic	-61111	ENSG00000244681	MTHFD2P1	methylenetetrahydrofolate dehydrogenase (NADP+ dependent) 2, methenyltetrahydrofolate cyclohydrolase pseudogene 1
chr4	145961772	145962981	1210	7	0.163067	1.69299	0.73159	0.951971	5	Distal Intergenic	-22949	ENSG00000151612	ZNF827	zinc finger protein 827
chr17	26765800	26765862	63	8	-0.281948	-1.69298	0.731599	0.951971	-9	Distal Intergenic	528134	ENSG00000263583	MIR4522	microRNA 4522
chr8	54020026	54020962	937	9	0.17726	1.69297	0.731604	0.951971	6	Promoter (1-2kb)	1486	ENSG00000187735	TCEA1	transcription elongation factor A1
chr22	36445279	36445559	281	6	-0.205564	-1.69295	0.731611	0.951971	-7	Exon (ENST00000442579.1/ENST00000442579.1, exon 2 of 2)	35781	ENSG00000100348	TXN2	thioredoxin 2
chr5	18307816	18308458	643	5	0.241405	1.69293	0.731622	0.951971	8	Distal Intergenic	380997		LINC02223	long intergenic non-protein coding RNA 2223
chr4	167421654	167422308	655	6	0.209046	1.69289	0.731629	0.951971	7	Distal Intergenic	-186858	ENSG00000196104	SPOCK3	SPARC (osteonectin), cwcv and kazal like domains proteoglycan 3
chr20	6824571	6825061	491	6	-0.257183	-1.69289	0.731629	0.951971	-8	Distal Intergenic	56885	ENSG00000125845	BMP2	bone morphogenetic protein 2
chr4	111281593	111283245	1653	9	0.204871	1.69286	0.731639	0.951971	7	Distal Intergenic	-420946	ENSG00000215961	MIR297	microRNA 297
chr22	42017240	42017485	246	5	-0.209453	-1.69285	0.731644	0.951971	-7	Intron (ENST00000412113.5/164684, intron 1 of 8)	18515	ENSG00000183066	WBP2NL	WBP2 N-terminal like
chr12	21222879	21226400	3522	27	-0.129705	-1.69284	0.731648	0.951971	-4	Exon (ENST00000256958.3/10599, exon 14 of 15)	91685	ENSG00000134538	SLCO1B1	solute carrier organic anion transporter family member 1B1
chrX	32608049	32608661	613	6	0.185597	1.69282	0.731658	0.951971	6	Intron (ENST00000619831.4/1756, intron 12 of 80)	602858	ENSG00000198947	DMD	dystrophin
chr14	100155713	100156244	532	9	0.175076	1.69279	0.731665	0.951971	6	Promoter (<=1kb)	0	ENSG00000168350	DEGS2	delta 4-desaturase, sphingolipid 2
chrX	68472936	68473433	498	10	0.131468	1.69278	0.731665	0.951971	4	Distal Intergenic	-25129	ENSG00000181704	YIPF6	Yip1 domain family member 6
chr19	15265856	15266307	452	9	0.213186	1.69277	0.731666	0.951971	7	Intron (ENST00000263377.6/23476, intron 4 of 19)	14144	ENSG00000141867	BRD4	bromodomain containing 4
chr2	204415953	204416136	184	5	0.189316	1.69277	0.731666	0.951971	6	Distal Intergenic	-129339	ENSG00000116117	PARD3B	par-3 family cell polarity regulator beta
chr18	15476521	15476847	327	8	0.129947	1.6927	0.731685	0.951971	4	Distal Intergenic	-146239	ENSG00000215512	LOC644669	ankyrin repeat domain 30B pseudogene
chr3	198097927	198097999	73	8	0.135024	1.6927	0.731685	0.951971	4	Distal Intergenic	-17207	ENSG00000226435	ANKRD18DP	ankyrin repeat domain 18D, pseudogene
chr2	201978275	201978595	321	6	0.173951	1.69268	0.731689	0.951971	6	Distal Intergenic	-55992	ENSG00000155760	FZD7	frizzled class receptor 7
chr1	171952423	171953520	1098	7	0.178296	1.69265	0.731696	0.951971	6	Intron (ENST00000367733.6/26052, intron 2 of 14)	110925	ENSG00000197959	DNM3	dynamin 3
chr9	76419939	76421158	1220	6	-0.201209	-1.69264	0.7317	0.951971	-6	Promoter (<=1kb)	89	ENSG00000187210	GCNT1	glucosaminyl (N-acetyl) transferase 1
chrX	40570204	40570671	468	9	0.27168	1.69263	0.731702	0.951971	9	Distal Intergenic	-8701	ENSG00000182220	ATP6AP2	ATPase H+ transporting accessory protein 2
chr3	165768186	165769145	960	6	0.167885	1.69261	0.731708	0.951971	5	Intron (ENST00000651449.1/ENST00000651449.1, intron 8 of 8)	68275	ENSG00000114200	BCHE	butyrylcholinesterase
chr2	7267812	7268275	464	9	0.152947	1.69261	0.731708	0.951971	5	Distal Intergenic	-114952	ENSG00000229727	LOC100506274	uncharacterized LOC100506274
chr13	107351360	107352103	744	13	0.15233	1.69257	0.731718	0.951971	5	Intron (ENST00000375915.4/728215, intron 1 of 2)	515393	ENSG00000204442	FAM155A	family with sequence similarity 155 member A
chr4	44093026	44095208	2183	14	0.160317	1.69248	0.73175	0.951971	5	Distal Intergenic	75964	ENSG00000251350	LINC02475	long intergenic non-protein coding RNA 2475
chr8	9252855	9253398	544	6	-0.213453	-1.69248	0.731755	0.951971	-7	Exon (ENST00000648475.1/101929128, exon 3 of 4)	63334	ENSG00000248538	LOC101929128	uncharacterized LOC101929128
chr6	144269294	144270109	816	6	-0.180597	-1.69245	0.731764	0.951971	-6	Distal Intergenic	-15592	ENSG00000152818	UTRN	utrophin
chr20	6486857	6487512	656	5	0.129549	1.69231	0.731798	0.951971	4	Intron (ENST00000415932.1/101929244, intron 2 of 2)	40134	ENSG00000229876	CASC20	cancer susceptibility 20
chr7	18183880	18184258	379	9	0.190219	1.69228	0.7318	0.951971	6	Intron (ENST00000417496.6/9734, intron 2 of 12)	96931	ENSG00000048052	HDAC9	histone deacetylase 9
chr9	67362402	67362902	501	9	-0.248374	-1.69224	0.731811	0.951971	-8	Distal Intergenic	302842		CNTNAP3P2	CNTNAP3 pseudogene 2
chr3	39308085	39308802	718	8	0.173923	1.69223	0.73182	0.951971	6	Intron (ENST00000655387.1/ENST00000655387.1, intron 3 of 3)	-20907	ENSG00000179934	CCR8	C-C motif chemokine receptor 8
chr10	125622441	125622908	468	8	-0.1469	-1.6922	0.731828	0.951971	-5	Intron (ENST00000532135.5/387718, intron 3 of 3)	60198	ENSG00000175018	TEX36	testis expressed 36
chr11	58973502	58973755	254	5	-0.192481	-1.69218	0.731833	0.951971	-6	Intron (ENST00000534063.1/92292, intron 1 of 1)	84904	ENSG00000255240	LOC283194	uncharacterized LOC283194
chr12	53995580	53996245	666	38	0.24049	1.69218	0.731833	0.951971	8	Promoter (<=1kb)	540	ENSG00000250133	HOXC-AS2	HOXC cluster antisense RNA 2
chr1	123630851	123631120	270	7	0.226375	1.69215	0.731847	0.951971	7	Distal Intergenic	2111506	ENSG00000231752	EMBP1	embigin pseudogene 1
chrX	80116974	80119691	2718	24	0.146645	1.69213	0.731857	0.951971	5	Distal Intergenic	93905	ENSG00000122145	TBX22	T-box transcription factor 22
chr2	217750608	217750766	159	9	-0.179986	-1.6921	0.731869	0.951971	-6	Intron (ENST00000486365.5/729582, intron 1 of 10)	5827		DIRC3	disrupted in renal carcinoma 3
chr11	89733760	89734509	750	5	0.198284	1.69209	0.731869	0.951971	6	Exon (ENST00000527668.1/ENST00000527668.1, exon 1 of 1)	23110	ENSG00000214414	TRIM77	tripartite motif containing 77
chrX	73614759	73615401	643	5	-0.208528	-1.69208	0.731872	0.951971	-7	Intron (ENST00000373504.10/53344, intron 3 of 4)	51559	ENSG00000204116	CHIC1	cysteine rich hydrophobic domain 1
chr22	18562470	18562751	282	7	0.194894	1.69207	0.731876	0.951971	6	Intron (ENST00000612500.4/728233, intron 1 of 12)	11949	ENSG00000274602	PI4KAP1	phosphatidylinositol 4-kinase alpha pseudogene 1
chr11	71237423	71237627	205	7	0.197594	1.692	0.731889	0.951971	6	Intron (ENST00000608988.5/22941, intron 1 of 12)	14950	ENSG00000162105	SHANK2	SH3 and multiple ankyrin repeat domains 2
chr2	126399817	126400508	692	7	0.191726	1.69199	0.73189	0.951971	6	Distal Intergenic	-255625	ENSG00000136732	GYPC	glycophorin C (Gerbich blood group)
chr12	36363802	36364332	531	5	0.403371	1.69199	0.73189	0.951971	13	Distal Intergenic	-1952430	ENSG00000175548	ALG10B	ALG10 alpha-1,2-glucosyltransferase B
chr15	77994736	77995036	301	6	-0.253032	-1.69198	0.731894	0.951971	-8	3' UTR	6648	ENSG00000167202	TBC1D2B	TBC1 domain family member 2B
chr3	3573812	3575212	1401	9	0.205046	1.69194	0.731904	0.951971	7	Intron (ENST00000420000.6/ENST00000420000.6, intron 2 of 4)	-224219	ENSG00000175928	LRRN1	leucine rich repeat neuronal 1
chr10	40591372	40591687	316	7	0.328125	1.69194	0.731905	0.951971	10	Distal Intergenic	1761324	ENSG00000215146	LOC441666	zinc finger protein 91 pseudogene
chr20	32990715	32991258	544	6	0.239545	1.69192	0.731916	0.951974	8	Intron (ENST00000375523.7/140732, intron 7 of 11)	13149	ENSG00000167098	SUN5	Sad1 and UNC84 domain containing 5
chrX	6433404	6434163	760	5	-0.156539	-1.6918	0.731957	0.951974	-5	Distal Intergenic	-49441	ENSG00000265284	MIR4770	microRNA 4770
chr3	25144475	25145275	801	6	0.170002	1.69179	0.73196	0.951974	5	Intron (ENST00000455576.1/5915, intron 5 of 5)	456556	ENSG00000077092	RARB	retinoic acid receptor beta
chr6	147161828	147162341	514	5	0.193946	1.69171	0.731987	0.951974	6	Promoter (2-3kb)	2903	ENSG00000196634	LUADT1	lung adenocarcinoma associated transcript 1
chrX	154542250	154542768	519	9	0.182691	1.6917	0.731992	0.951974	6	Promoter (<=1kb)	0	ENSG00000269335	IKBKG	inhibitor of nuclear factor kappa B kinase regulatory subunit gamma
chr5	50360472	50362716	2245	12	0.131731	1.69166	0.732018	0.951974	4	Distal Intergenic	49282	ENSG00000170571	EMB	embigin
chr14	84319210	84319744	535	8	0.160775	1.69163	0.732029	0.951974	5	Distal Intergenic	-1066183		LINC02329	long intergenic non-protein coding RNA 2329
chrX	155398004	155399936	1933	7	0.121338	1.69161	0.732036	0.951974	4	Distal Intergenic	-14806	ENSG00000221533	MIR1184-1	microRNA 1184-1
chr20	51563451	51564010	560	11	0.168736	1.69161	0.73204	0.951974	5	Promoter (<=1kb)	-620	ENSG00000101096	NFATC2	nuclear factor of activated T cells 2
chrX	130071398	130071693	296	6	0.214112	1.69157	0.732053	0.951974	7	Exon (ENST00000335997.11/2000, exon 6 of 9)	39023	ENSG00000102034	ELF4	E74 like ETS transcription factor 4
chr3	98971577	98972032	456	5	0.163308	1.69157	0.732055	0.951974	5	Intron (ENST00000474798.1/ENST00000474798.1, intron 2 of 3)	-69882	ENSG00000057019	DCBLD2	discoidin, CUB and LCCL domain containing 2
chr22	10633678	10635314	1637	10	0.220805	1.69156	0.732056	0.951974	7	Distal Intergenic	326024		FRG1FP	FSHD region gene 1 family member F, pseudogene
chr4	186766317	186767051	735	16	0.193466	1.69155	0.732058	0.951974	6	Distal Intergenic	-39595	ENSG00000083857	FAT1	FAT atypical cadherin 1
chr15	23353877	23354989	1113	10	0.225034	1.69149	0.732085	0.951974	7	Promoter (<=1kb)	0	ENSG00000261739	GOLGA8S	golgin A8 family member S
chrX	45129158	45131664	2507	5	0.188559	1.69145	0.732092	0.951974	6	Distal Intergenic	22218	ENSG00000147050	KDM6A	lysine demethylase 6A
chr7	70837415	70837964	550	5	0.166695	1.69139	0.732105	0.951974	5	Exon (ENST00000433950.1/ENST00000433950.1, exon 1 of 1)	50494	ENSG00000158321	AUTS2	activator of transcription and developmental regulator AUTS2
chrX	16578968	16579235	268	5	-0.298799	-1.69138	0.732108	0.951974	-10	Distal Intergenic	11810	ENSG00000047230	CTPS2	CTP synthase 2
chr16	7792083	7792474	392	5	-0.181393	-1.69135	0.732121	0.951974	-6	Distal Intergenic	127319	ENSG00000078328	RBFOX1	RNA binding fox-1 homolog 1
chrX	139898216	139899369	1154	11	-0.130202	-1.69132	0.732122	0.951974	-4	Intron (ENST00000370557.5/286410, intron 1 of 28)	33701	ENSG00000101974	ATP11C	ATPase phospholipid transporting 11C
chr12	48907874	48908852	979	8	0.184451	1.69132	0.732123	0.951974	6	Intron (ENST00000266984.9/85478, intron 2 of 8)	48513	ENSG00000134287	ARF3	ADP ribosylation factor 3
chrX	20023284	20023866	583	9	0.165252	1.6913	0.732132	0.951974	5	Intron (ENST00000379651.7/256714, intron 9 of 15)	93041	ENSG00000184368	MAP7D2	MAP7 domain containing 2
chr4	189551964	189552655	692	5	0.423627	1.69129	0.732138	0.951974	13	Distal Intergenic	-106950	ENSG00000250739	LINC01262	long intergenic non-protein coding RNA 1262
chr7	16201366	16201685	320	7	0.150964	1.69127	0.732144	0.951974	5	Intron (ENST00000407010.7/729920, intron 9 of 9)	219853	ENSG00000214960	CRPPA	CDP-L-ribitol pyrophosphorylase A
chrX	115365154	115366385	1232	15	-0.168185	-1.69126	0.732144	0.951974	-5	Distal Intergenic	75427	ENSG00000102021	LUZP4	leucine zipper protein 4
chr1	123285660	123286744	1085	7	0.218472	1.69123	0.73215	0.951974	7	Distal Intergenic	1766315	ENSG00000231752	EMBP1	embigin pseudogene 1
chrX	6374905	6376395	1491	14	0.131889	1.69122	0.73215	0.951974	4	Distal Intergenic	7568	ENSG00000265284	MIR4770	microRNA 4770
chr19	47765546	47766112	567	17	0.168887	1.69119	0.73216	0.951974	5	Promoter (2-3kb)	2728	ENSG00000269656	NOP53-AS1	NOP53 antisense RNA 1
chr13	86284776	86284936	161	5	-0.191975	-1.69118	0.732166	0.951974	-6	Distal Intergenic	-478093	ENSG00000184564	SLITRK6	SLIT and NTRK like family member 6
chr5	178808955	178809511	557	6	0.22005	1.69112	0.732183	0.951974	7	Intron (ENST00000503486.6/729522, intron 3 of 10)	8924	ENSG00000250420	AACSP1	acetoacetyl-CoA synthetase pseudogene 1
chr7	133852702	133853293	592	6	0.178298	1.69109	0.732191	0.951974	6	Intron (ENST00000253861.5/60412, intron 11 of 17)	599624	ENSG00000131558	EXOC4	exocyst complex component 4
chr17	52729829	52730806	978	7	-0.14717	-1.69109	0.732192	0.951974	-5	Distal Intergenic	-131315	ENSG00000226364	LINC02089	long intergenic non-protein coding RNA 2089
chr20	33248331	33249253	923	9	0.144292	1.69108	0.732194	0.951974	5	Distal Intergenic	10619	ENSG00000198183	BPIFA1	BPI fold containing family A member 1
chrX	114643825	114644653	829	11	0.202132	1.69098	0.73223	0.951981	6	Intron (ENST00000371951.5/3358, intron 2 of 6)	59747	ENSG00000147246	HTR2C	5-hydroxytryptamine receptor 2C
chr9	43455149	43456008	860	7	0.30776	1.69097	0.732236	0.951981	10	Distal Intergenic	326181	ENSG00000286506	LOC102724904	methylenetetrahydrofolate dehydrogenase (NADP+ dependent) 1 like pseudogene
chr2	157471724	157473192	1469	8	0.170154	1.69095	0.732238	0.951981	5	Intron (ENST00000497432.5/9595, intron 3 of 6)	15769	ENSG00000115165	CYTIP	cytohesin 1 interacting protein
chrX	32970502	32970679	178	7	-0.223836	-1.69091	0.732259	0.951981	-7	Intron (ENST00000619831.4/1756, intron 2 of 80)	240840	ENSG00000198947	DMD	dystrophin
chr16	18290406	18290654	249	5	0.268802	1.69089	0.732262	0.951981	9	Distal Intergenic	33581	ENSG00000214967	NPIPA7	nuclear pore complex interacting protein family member A7
chrX	14046206	14046858	653	7	0.117332	1.69087	0.732277	0.951981	4	Distal Intergenic	-16313	ENSG00000046647	GEMIN8	gem nuclear organelle associated protein 8
chr17	17418217	17418890	674	6	0.173686	1.69086	0.732277	0.951981	6	Distal Intergenic	-58104	ENSG00000141026	MED9	mediator complex subunit 9
chr17	13867279	13868645	1367	9	0.154208	1.69086	0.732279	0.951981	5	Intron (ENST00000582752.7/100874058, intron 4 of 4)	200838	ENSG00000236088	COX10-AS1	COX10 antisense RNA 1
chr4	5398505	5398726	222	5	0.19726	1.69085	0.732279	0.951981	6	Intron (ENST00000282908.10/55351, intron 5 of 11)	347025	ENSG00000152953	STK32B	serine/threonine kinase 32B
chr6	85342961	85344099	1139	7	0.184368	1.69075	0.732316	0.952017	6	Distal Intergenic	46087	ENSG00000234155	LINC02535	long intergenic non-protein coding RNA 2535
chr15	22292036	22294504	2469	16	0.10301	1.6907	0.732339	0.952035	3	Distal Intergenic	13065		REREP3	arginine-glutamic acid dipeptide repeats pseudogene 3
chr11	55274895	55275019	125	6	0.385752	1.69064	0.732361	0.952041	12	Distal Intergenic	12740	ENSG00000150244	TRIM48	tripartite motif containing 48
chr2	198409771	198411020	1250	11	0.162484	1.6906	0.732374	0.952041	5	Intron (ENST00000472193.1/ENST00000472193.1, intron 3 of 4)	-34281		LINC01923	long intergenic non-protein coding RNA 1923
chr4	139121050	139121177	128	6	-0.296893	-1.69059	0.732374	0.952041	-9	Intron (ENST00000394235.6/1998, intron 4 of 9)	56041	ENSG00000109381	ELF2	E74 like ETS transcription factor 2
chr8	7968585	7968671	87	5	-0.362904	-1.69058	0.732379	0.952041	-12	Intron (ENST00000529252.2/100132103, intron 2 of 6)	13571	ENSG00000225725	FAM66E	family with sequence similarity 66 member E
chr13	83871525	83872041	517	11	0.159372	1.69054	0.732398	0.952054	5	Distal Intergenic	10352	ENSG00000178235	SLITRK1	SLIT and NTRK like family member 1
chr22	13647478	13647918	441	6	0.448446	1.69045	0.732434	0.952089	14	Distal Intergenic	1819955		LOC102723769	uncharacterized LOC102723769
chr17	26994792	26995062	271	5	-0.159152	-1.69027	0.732486	0.952109	-5	Intron (ENST00000580686.1/ENST00000580686.1, intron 1 of 2)	298934	ENSG00000263583	MIR4522	microRNA 4522
chrX	46767170	46767777	608	12	0.255521	1.69026	0.732487	0.952109	8	Distal Intergenic	-8052	ENSG00000065923	SLC9A7	solute carrier family 9 member A7
chr8	64954264	64955305	1042	5	0.248404	1.69023	0.732495	0.952109	8	Distal Intergenic	-155527	ENSG00000172817	CYP7B1	cytochrome P450 family 7 subfamily B member 1
chr6	40634537	40635633	1097	8	0.160746	1.69021	0.732498	0.952109	5	Distal Intergenic	-47173	ENSG00000156564	LRFN2	leucine rich repeat and fibronectin type III domain containing 2
chr17	15602651	15602931	281	25	-0.338455	-1.69018	0.732512	0.952109	-11	Intron (ENST00000395667.7/374286, intron 7 of 12)	16581	ENSG00000241322	CDRT1	CMT1A duplicated region transcript 1
chr17	68773878	68774502	625	12	0.147191	1.69014	0.732522	0.952109	5	Distal Intergenic	103144	ENSG00000141338	ABCA8	ATP binding cassette subfamily A member 8
chr19	10698065	10698667	603	11	0.135142	1.69013	0.732527	0.952109	4	Promoter (2-3kb)	-2763	ENSG00000213339	QTRT1	queuine tRNA-ribosyltransferase catalytic subunit 1
chr16	17133282	17133696	415	5	0.13581	1.69009	0.732539	0.952109	4	Intron (ENST00000261381.7/64131, intron 9 of 11)	337264	ENSG00000103489	XYLT1	xylosyltransferase 1
chr7	88777755	88779635	1881	11	0.113749	1.69008	0.732543	0.952109	4	Intron (ENST00000333190.5/219578, intron 1 of 3)	18055	ENSG00000182348	ZNF804B	zinc finger protein 804B
chr17	10025465	10025535	71	6	-0.485596	-1.69007	0.732544	0.952109	-15	Promoter (<=1kb)	750	ENSG00000007237	GAS7	growth arrest specific 7
chr21	44481980	44482440	461	7	0.17222	1.69006	0.732548	0.952109	5	Distal Intergenic	-3137		LINC02575	long intergenic non-protein coding RNA 2575
chr14	49499022	49499843	822	6	0.211786	1.68999	0.73256	0.952114	7	Distal Intergenic	86482	ENSG00000213741	RPS29	ribosomal protein S29
chr15	32453441	32453514	74	5	-0.352915	-1.6899	0.7326	0.952137	-11	Promoter (2-3kb)	2120	ENSG00000206127	GOLGA8O	golgin A8 family member O
chrX	63456556	63457364	809	8	0.156776	1.68989	0.732602	0.952137	5	Intron (ENST00000667050.1/92249, intron 2 of 5)	103578	ENSG00000235437	LINC01278	long intergenic non-protein coding RNA 1278
chrX	154027411	154028012	602	13	0.178803	1.68988	0.732605	0.952137	6	3' UTR	69705	ENSG00000169057	MECP2	methyl-CpG binding protein 2
chr1	14099502	14100444	943	10	0.115371	1.68984	0.732622	0.952148	4	Intron (ENST00000636564.1/ENST00000636564.1, intron 1 of 2)	206710	ENSG00000189337	KAZN	kazrin, periplakin interacting protein
chrX	32121524	32122107	584	8	-0.196488	-1.68981	0.732633	0.95215	-6	Intron (ENST00000359836.5/1756, intron 1 of 33)	1089412	ENSG00000198947	DMD	dystrophin
chr20	45993510	45994057	548	7	0.15776	1.68978	0.732643	0.95215	5	Distal Intergenic	-14851	ENSG00000100985	MMP9	matrix metallopeptidase 9
chrX	120139015	120139123	109	8	-0.312302	-1.68973	0.732651	0.95215	-10	Exon (ENST00000553843.5/101928969, exon 3 of 5)	102779	ENSG00000258545	RHOXF1-AS1	RHOXF1 antisense RNA 1
chrX	102196989	102197186	198	10	0.204251	1.68968	0.732665	0.952157	7	Distal Intergenic	-18115	ENSG00000215029	TCP11X2	t-complex 11 family, X-linked 2
chr1	122506938	122508043	1106	5	0.309204	1.68962	0.732684	0.95217	10	Distal Intergenic	987593	ENSG00000231752	EMBP1	embigin pseudogene 1
chr9	41734739	41735538	800	7	-0.273737	-1.68956	0.732698	0.952176	-9	Distal Intergenic	-35667	ENSG00000275239	FAM242F	family with sequence similarity 242 member F
chr12	124399457	124400034	578	16	0.173117	1.68951	0.732709	0.952179	6	Intron (ENST00000405201.5/9612, intron 15 of 46)	95218	ENSG00000196498	NCOR2	nuclear receptor corepressor 2
chr11	88980544	88981738	1195	10	0.12831	1.68943	0.732737	0.952204	4	Intron (ENST00000455756.6/2915, intron 2 of 8)	81910	ENSG00000168959	GRM5	glutamate metabotropic receptor 5
chr20	27702102	27702669	568	7	-0.525919	-1.68936	0.732761	0.952208	-17	Distal Intergenic	899995	ENSG00000282826	FRG1CP	FSHD region gene 1 family member C, pseudogene
chr7	119211043	119211750	708	5	0.154075	1.68934	0.732767	0.952208	5	Distal Intergenic	695625	ENSG00000225546	LINC02476	long intergenic non-protein coding RNA 2476
chr3	186102778	186104446	1669	8	0.178185	1.68934	0.732767	0.952208	6	Intron (ENST00000306376.10/2119, intron 5 of 12)	4643	ENSG00000244405	ETV5	ETS variant transcription factor 5
chr9	45065788	45066129	342	5	-0.328374	-1.6893	0.732783	0.952209	-10	Distal Intergenic	1936820	ENSG00000286506	LOC102724904	methylenetetrahydrofolate dehydrogenase (NADP+ dependent) 1 like pseudogene
chr7	53955535	53956671	1137	9	0.117952	1.68929	0.732787	0.952209	4	Distal Intergenic	-143583	ENSG00000205628	LINC01446	long intergenic non-protein coding RNA 1446
chrX	106926848	106927826	979	7	0.199118	1.68926	0.732794	0.952209	6	Intron (ENST00000541806.5/9075, intron 1 of 1)	65514	ENSG00000133131	MORC4	MORC family CW-type zinc finger 4
chr6	78830920	78831882	963	6	0.182453	1.68922	0.732804	0.95221	6	Distal Intergenic	-35669	ENSG00000146243	IRAK1BP1	interleukin 1 receptor associated kinase 1 binding protein 1
chrX	85337009	85340196	3188	12	0.129161	1.68915	0.73283	0.952232	4	Intron (ENST00000262753.9/79983, intron 6 of 16)	39469	ENSG00000124429	POF1B	POF1B actin binding protein
chr14	38855169	38856512	1344	8	0.226416	1.68913	0.73284	0.952233	7	Intron (ENST00000658492.1/283547, intron 1 of 5)	91731	ENSG00000259070	LINC00639	long intergenic non-protein coding RNA 639
chr13	77327838	77328153	316	7	0.16231	1.68908	0.732852	0.952235	5	Promoter (<=1kb)	-744	ENSG00000005810	MYCBP2	MYC binding protein 2
chr12	69108847	69109637	791	10	0.138763	1.68905	0.73286	0.952235	4	Distal Intergenic	-129932	ENSG00000111605	CPSF6	cleavage and polyadenylation specific factor 6
chrX	34325537	34326409	873	6	0.172656	1.68903	0.732868	0.952235	5	Intron (ENST00000668394.1/ENST00000668394.1, intron 6 of 8)	-193226	ENSG00000185448	FAM47A	family with sequence similarity 47 member A
chr4	156288948	156289543	596	9	0.17438	1.6889	0.732917	0.952286	6	Distal Intergenic	-335082	ENSG00000256043	CTSO	cathepsin O
chrX	131405700	131406008	309	8	-0.195601	-1.68887	0.732929	0.952291	-6	Intron (ENST00000668852.1/ENST00000668852.1, intron 2 of 2)	172891	ENSG00000147255	IGSF1	immunoglobulin superfamily member 1
chr10	9388964	9390075	1112	7	0.165655	1.68881	0.732949	0.952298	5	Distal Intergenic	-79328		LOC101928272	uncharacterized LOC101928272
chr6	133397742	133398178	437	5	0.281455	1.68879	0.732953	0.952298	9	Intron (ENST00000452339.6/2070, intron 4 of 18)	157144	ENSG00000112319	EYA4	EYA transcriptional coactivator and phosphatase 4
chr19	1097852	1097966	115	6	-0.178428	-1.68873	0.732984	0.952327	-6	Promoter (2-3kb)	-2472	ENSG00000099817	POLR2E	RNA polymerase II subunit E
chr10	89130615	89130930	316	8	0.241786	1.68871	0.732997	0.952327	8	Distal Intergenic	-67204	ENSG00000265375	MIR4679-2	microRNA 4679-2
chrX	153925005	153925413	409	6	0.186112	1.68866	0.733011	0.952327	6	Promoter (<=1kb)	841	ENSG00000089820	ARHGAP4	Rho GTPase activating protein 4
chrX	117159934	117161209	1276	11	0.157044	1.68858	0.733039	0.952327	5	Distal Intergenic	-696958	ENSG00000204019	CT83	cancer/testis antigen 83
chr17	55209979	55210362	384	5	0.153825	1.68857	0.733048	0.952327	5	Distal Intergenic	-54598	ENSG00000108924	HLF	HLF transcription factor, PAR bZIP family member
chrX	37574330	37574704	375	5	0.250855	1.68856	0.733048	0.952327	8	Intron (ENST00000465127.1/7102, intron 3 of 8)	225000	ENSG00000156298	TSPAN7	tetraspanin 7
chrX	154691889	154692189	301	5	0.218136	1.68855	0.733057	0.952327	7	Intron (ENST00000424127.3/139716, intron 8 of 9)	59394	ENSG00000160219	GAB3	GRB2 associated binding protein 3
chr21	37531572	37531792	221	6	0.274049	1.68848	0.733078	0.952327	9	Distal Intergenic	30246	ENSG00000157540	DYRK1A	dual specificity tyrosine phosphorylation regulated kinase 1A
chr2	92865068	92865407	340	5	0.167516	1.68843	0.733095	0.952327	5	Distal Intergenic	924400		ACTR3BP2	ACTR3B pseudogene 2
chrX	118652965	118654289	1325	15	-0.128643	-1.68843	0.733096	0.952327	-4	Intron (ENST00000276204.10/139818, intron 42 of 52)	157067	ENSG00000147251	DOCK11	dedicator of cytokinesis 11
chr3	181316657	181317962	1306	5	0.217452	1.68838	0.733111	0.952327	7	Intron (ENST00000626948.2/347689, intron 4 of 6)	326887	ENSG00000242808	SOX2-OT	SOX2 overlapping transcript
chr7	98090699	98091540	842	13	0.123047	1.68836	0.733117	0.952327	4	Distal Intergenic	-15322	ENSG00000164715	LMTK2	lemur tyrosine kinase 2
chr14	85830253	85830652	400	22	0.135764	1.68832	0.733127	0.952327	4	Distal Intergenic	-80786	ENSG00000258733	LINC02328	long intergenic non-protein coding RNA 2328
chr3	27739365	27739843	479	10	0.163359	1.6883	0.733131	0.952327	5	Distal Intergenic	-16654	ENSG00000163508	EOMES	eomesodermin
chrX	130940380	130941199	820	5	-0.233356	-1.6883	0.733131	0.952327	-7	Distal Intergenic	-37063	ENSG00000165675	ENOX2	ecto-NOX disulfide-thiol exchanger 2
chr17	74482073	74482612	540	15	0.149102	1.68824	0.733159	0.952327	5	Intron (ENST00000648095.1/11314, intron 6 of 6)	15674	ENSG00000167851	CD300A	CD300a molecule
chr11	126562202	126562849	648	5	0.16129	1.68822	0.733167	0.952327	5	Exon (ENST00000525144.7/84623, exon 2 of 17)	437921	ENSG00000149571	KIRREL3	kirre like nephrin family adhesion molecule 3
chr16	24777327	24778172	846	5	0.238158	1.6882	0.733172	0.952327	8	Exon (ENST00000395799.8/27327, exon 5 of 25)	47676	ENSG00000090905	TNRC6A	trinucleotide repeat containing adaptor 6A
chrX	46846367	46847470	1104	8	-0.188064	-1.68815	0.733185	0.952327	-6	Intron (ENST00000218340.4/6102, intron 1 of 4)	9324	ENSG00000102218	RP2	RP2 activator of ARL3 GTPase
chrX	6210638	6211309	672	6	0.130024	1.68814	0.733193	0.952327	4	Intron (ENST00000381093.6/57502, intron 1 of 5)	15894	ENSG00000146938	NLGN4X	neuroligin 4 X-linked
chr10	56894926	56895688	763	8	-0.197429	-1.68814	0.733197	0.952327	-6	Distal Intergenic	408871	ENSG00000264747	MIR3924	microRNA 3924
chrX	113815175	113816378	1204	15	-0.218327	-1.68807	0.733215	0.952327	-7	Intron (ENST00000468762.3/105463123, intron 3 of 4)	242743		XACT	X active specific transcript
chr5	140583095	140583280	186	6	0.183494	1.68801	0.733228	0.952327	6	Intron (ENST00000507279.5/10307, intron 2 of 5)	8843	ENSG00000113108	APBB3	amyloid beta precursor protein binding family B member 3
chrX	47256613	47257100	488	12	0.24873	1.68797	0.733237	0.952327	8	Distal Intergenic	9531	ENSG00000102226	USP11	ubiquitin specific peptidase 11
chrX	103394448	103395559	1112	18	0.138368	1.68796	0.733237	0.952327	4	Distal Intergenic	17532	ENSG00000166681	BEX3	brain expressed X-linked 3
chr5	35109804	35111458	1655	9	0.18082	1.68796	0.733242	0.952327	6	Intron (ENST00000509140.5/5618, intron 1 of 8)	6664	ENSG00000113494	PRLR	prolactin receptor
chrX	47457207	47457286	80	6	0.255974	1.68789	0.733257	0.952327	8	Intron (ENST00000313116.11/7592, intron 2 of 4)	25660	ENSG00000147124	ZNF41	zinc finger protein 41
chr4	168019971	168020775	805	5	-0.180201	-1.68786	0.733262	0.952327	-6	Intron (ENST00000506926.1/ENST00000506926.1, intron 1 of 3)	-71762	ENSG00000109511	ANXA10	annexin A10
chr4	188899435	188900050	616	5	0.184259	1.68785	0.733266	0.952327	6	Distal Intergenic	122778	ENSG00000251619	LINC02508	long intergenic non-protein coding RNA 2508
chr9	40980627	40981771	1145	5	0.140338	1.68784	0.733271	0.952327	4	Distal Intergenic	-10478		FRG1HP	FSHD region gene 1 family member H, pseudogene
chrX	79483457	79484484	1028	5	0.172946	1.68783	0.733272	0.952327	6	Distal Intergenic	-115905	ENSG00000078596	ITM2A	integral membrane protein 2A
chr10	125630628	125630764	137	7	0.126529	1.68778	0.733297	0.952327	4	Intron (ENST00000532135.5/387718, intron 3 of 3)	52342	ENSG00000175018	TEX36	testis expressed 36
chrX	97247151	97247815	665	5	0.15925	1.68774	0.733313	0.952327	5	Exon (ENST00000355827.8/1730, exon 23 of 27)	562488	ENSG00000147202	DIAPH2	diaphanous related formin 2
chr19	20055567	20055616	50	5	0.294584	1.68774	0.733314	0.952327	9	Distal Intergenic	-16062	ENSG00000197124	ZNF682	zinc finger protein 682
chr5	33531864	33532424	561	5	0.159224	1.68767	0.733334	0.952327	5	Intron (ENST00000504830.6/81792, intron 23 of 23)	359566	ENSG00000151388	ADAMTS12	ADAM metallopeptidase with thrombospondin type 1 motif 12
chr3	25658820	25659974	1155	5	0.253468	1.68767	0.733334	0.952327	8	Intron (ENST00000264331.8/7155, intron 1 of 35)	4398	ENSG00000077097	TOP2B	DNA topoisomerase II beta
chr7	51245802	51246654	853	5	0.151941	1.68765	0.733339	0.952327	5	Intron (ENST00000265136.12/23242, intron 1 of 12)	70155	ENSG00000106078	COBL	cordon-bleu WH2 repeat protein
chr16	22147620	22147751	132	5	0.163081	1.68761	0.733359	0.952327	5	Exon (ENST00000563755.1/146177, exon 2 of 8)	55079	ENSG00000175267	VWA3A	von Willebrand factor A domain containing 3A
chr3	130165601	130166217	617	7	0.13533	1.68759	0.733366	0.952327	4	Intron (ENST00000670900.1/105374104, intron 4 of 4)	53054	ENSG00000249846	LINC02021	long intergenic non-protein coding RNA 2021
chr11	45207134	45207844	711	12	0.137864	1.68757	0.733371	0.952327	4	Intron (ENST00000530656.5/56981, intron 5 of 6)	111328	ENSG00000019485	PRDM11	PR/SET domain 11
chr4	6427677	6427986	310	5	0.21847	1.68755	0.733381	0.952327	7	Intron (ENST00000382599.9/5522, intron 1 of 8)	44628	ENSG00000074211	PPP2R2C	protein phosphatase 2 regulatory subunit Bgamma
chr1	179466132	179466457	326	6	0.170376	1.68754	0.733381	0.952327	5	Intron (ENST00000617277.4/126859, intron 15 of 24)	100412	ENSG00000162779	AXDND1	axonemal dynein light chain domain containing 1
chr9	71816923	71817448	526	9	0.18899	1.68754	0.733384	0.952327	6	Promoter (<=1kb)	-233	ENSG00000135048	CEMIP2	cell migration inducing hyaluronidase 2
chrX	107645656	107647241	1586	16	-0.16449	-1.68749	0.733393	0.952327	-5	Intron (ENST00000372428.8/5631, intron 2 of 3)	17232	ENSG00000147224	PRPS1	phosphoribosyl pyrophosphate synthetase 1
chr11	132682627	132682879	253	6	0.161422	1.6874	0.733411	0.952327	5	Intron (ENST00000331898.11/4978, intron 1 of 6)	260792	ENSG00000183715	OPCML	opioid binding protein/cell adhesion molecule like
chr2	19750362	19750640	279	5	0.20493	1.68737	0.733416	0.952327	7	Distal Intergenic	-118220	ENSG00000228784	LINC00954	long intergenic non-protein coding RNA 954
chr1	184022058	184023087	1030	6	0.16471	1.6873	0.73344	0.952327	5	Intron (ENST00000649786.1/23127, intron 1 of 11)	14642	ENSG00000198756	COLGALT2	collagen beta(1-O)galactosyltransferase 2
chr20	17127833	17128104	272	8	-0.194468	-1.68729	0.733442	0.952327	-6	Distal Intergenic	-98003	ENSG00000125851	PCSK2	proprotein convertase subtilisin/kexin type 2
chr13	57303502	57306064	2563	9	0.170362	1.68725	0.733458	0.952327	5	Distal Intergenic	136305	ENSG00000234278	PRR20E	proline rich 20E
chrX	136733038	136734247	1210	7	0.23504	1.68723	0.733459	0.952327	7	Intron (ENST00000370620.5/9459, intron 4 of 20)	34380	ENSG00000129675	ARHGEF6	Rac/Cdc42 guanine nucleotide exchange factor 6
chr8	36951699	36953741	2043	8	0.182489	1.68718	0.733476	0.952327	6	Distal Intergenic	22794	ENSG00000215262	KCNU1	potassium calcium-activated channel subfamily U member 1
chrX	131664444	131665191	748	14	0.211434	1.68718	0.73348	0.952327	7	Distal Intergenic	-85545	ENSG00000147255	IGSF1	immunoglobulin superfamily member 1
chr11	124674608	124674735	128	5	0.216832	1.68715	0.733495	0.952327	7	Promoter (<=1kb)	810	ENSG00000064199	SPA17	sperm autoantigenic protein 17
chrX	118418906	118419204	299	6	0.317871	1.6871	0.733512	0.952327	10	Intron (ENST00000371822.9/54521, intron 11 of 17)	72833	ENSG00000131725	WDR44	WD repeat domain 44
chrX	118719580	118720128	549	8	-0.245863	-1.68707	0.733517	0.952327	-8	Distal Intergenic	-7005	ENSG00000131724	IL13RA1	interleukin 13 receptor subunit alpha 1
chr15	98986477	98988312	1836	15	0.128479	1.68704	0.733521	0.952327	4	Intron (ENST00000559468.1/ENST00000559468.1, intron 2 of 3)	19480	ENSG00000183571	PGPEP1L	pyroglutamyl-peptidase I like
chr1	12046483	12047043	561	11	0.133465	1.68702	0.733532	0.952327	4	Distal Intergenic	15356	ENSG00000116691	MIIP	migration and invasion inhibitory protein
chrX	113140285	113141134	850	15	0.147831	1.68697	0.733542	0.952327	5	Intron (ENST00000651919.1/101928437, intron 5 of 5)	259722		LOC101928437	uncharacterized LOC101928437
chr11	106285835	106286782	948	7	-0.133574	-1.68697	0.733543	0.952327	-4	Distal Intergenic	34428	ENSG00000254811	LOC101928535	uncharacterized LOC101928535
chrX	134025405	134025800	396	5	0.237347	1.68693	0.733561	0.952327	8	Distal Intergenic	-39510	ENSG00000147257	GPC3	glypican 3
chr16	12491978	12492356	379	7	0.180721	1.68685	0.733579	0.952327	6	Intron (ENST00000566228.6/92017, intron 19 of 20)	515244	ENSG00000048471	SNX29	sorting nexin 29
chr13	40375812	40377011	1200	12	0.140948	1.68678	0.733587	0.952327	4	Promoter (<=1kb)	250	ENSG00000215483	LINC00598	long intergenic non-protein coding RNA 598
chr10	21138701	21139076	376	6	0.143804	1.68677	0.733588	0.952327	5	Intron (ENST00000417816.2/10529, intron 2 of 6)	35111	ENSG00000078114	NEBL	nebulette
chr1	201083878	201084322	445	5	0.162075	1.68673	0.7336	0.952327	5	Intron (ENST00000362061.4/779, intron 9 of 43)	28104	ENSG00000081248	CACNA1S	calcium voltage-gated channel subunit alpha1 S
chr19	26109652	26110522	871	5	0.480563	1.68672	0.733604	0.952327	15	Distal Intergenic	1682616	ENSG00000261824	LINC00662	long intergenic non-protein coding RNA 662
chr7	58343075	58343317	243	5	0.422242	1.68668	0.733615	0.952327	13	Distal Intergenic	892898	ENSG00000182111	ZNF716	zinc finger protein 716
chr19	52333201	52333442	242	9	-0.148621	-1.68667	0.733616	0.952327	-5	Promoter (2-3kb)	-2801	ENSG00000167554	ZNF610	zinc finger protein 610
chr13	38840093	38840357	265	6	0.201334	1.68665	0.733627	0.952327	6	Intron (ENST00000280481.9/341640, intron 6 of 23)	153016	ENSG00000150893	FREM2	FRAS1 related extracellular matrix 2
chr6	45177920	45179022	1103	9	0.19855	1.68662	0.733634	0.952327	6	Intron (ENST00000475057.5/8464, intron 2 of 11)	198931	ENSG00000196284	SUPT3H	SPT3 homolog, SAGA and STAGA complex component
chr13	73000486	73001501	1016	6	0.187456	1.68661	0.733635	0.952327	6	Intron (ENST00000326291.11/10464, intron 17 of 17)	218353	ENSG00000083535	PIBF1	progesterone immunomodulatory binding factor 1
chrX	136951274	136952038	765	13	0.225769	1.68659	0.733641	0.952327	7	Intron (ENST00000650669.1/ENST00000650669.1, intron 1 of 1)	-70510	ENSG00000147274	RBMX	RNA binding motif protein X-linked
chr12	129141133	129142185	1053	9	-0.178305	-1.68656	0.733655	0.952327	-6	Intron (ENST00000422113.7/121256, intron 5 of 8)	761840	ENSG00000151952	TMEM132D	transmembrane protein 132D
chr12	52742338	52743940	1603	13	0.140717	1.68648	0.733671	0.952327	4	Distal Intergenic	33405	ENSG00000185069	KRT76	keratin 76
chr3	10601493	10602045	553	6	0.238347	1.68646	0.733682	0.952327	8	Intron (ENST00000646379.1/491, intron 2 of 21)	105962	ENSG00000157087	ATP2B2	ATPase plasma membrane Ca2+ transporting 2
chrX	120230832	120231651	820	5	-0.227053	-1.68645	0.733683	0.952327	-7	Intron (ENST00000555168.1/158801, intron 1 of 4)	13237	ENSG00000233382	NKAPP1	NFKB activating protein pseudogene 1
chr4	8325430	8325679	250	5	0.221455	1.68643	0.733687	0.952327	7	Intron (ENST00000646635.1/105374374, intron 2 of 2)	5313	ENSG00000249145	LINC02517	long intergenic non-protein coding RNA 2517
chrX	18553949	18554744	796	15	0.138286	1.68641	0.733698	0.952327	4	Intron (ENST00000379996.7/6792, intron 3 of 20)	128366	ENSG00000008086	CDKL5	cyclin dependent kinase like 5
chr2	173758820	173759511	692	8	0.162247	1.68637	0.73371	0.952327	5	Distal Intergenic	157321	ENSG00000172845	SP3	Sp3 transcription factor
chr11	53976349	53976789	441	6	0.191348	1.68637	0.73371	0.952327	6	Distal Intergenic	627209	ENSG00000185926	OR4C46	olfactory receptor family 4 subfamily C member 46
chr2	96546422	96546639	218	5	0.181564	1.68633	0.733719	0.952327	6	Intron (ENST00000470579.5/10865, intron 1 of 3)	9679	ENSG00000196843	ARID5A	AT-rich interaction domain 5A
chr13	30142582	30142968	387	6	0.171223	1.68631	0.733734	0.952327	5	Distal Intergenic	10742		LINC00384	long intergenic non-protein coding RNA 384
chrX	150151255	150152003	749	8	-0.152113	-1.68619	0.733774	0.952327	-5	Intron (ENST00000449111.5/100272228, intron 11 of 14)	212627	ENSG00000235703	LINC00894	long intergenic non-protein coding RNA 894
chr6	122494703	122495741	1039	8	0.160403	1.68619	0.733775	0.952327	5	Intron (ENST00000615438.4/5570, intron 2 of 7)	22786	ENSG00000135549	PKIB	cAMP-dependent protein kinase inhibitor beta
chr2	92281435	92282124	690	5	-0.336716	-1.68617	0.733778	0.952327	-11	Distal Intergenic	340767		ACTR3BP2	ACTR3B pseudogene 2
chr12	99175701	99176091	391	5	0.132317	1.68611	0.733791	0.952327	4	Intron (ENST00000547776.6/56899, intron 14 of 25)	808146	ENSG00000185046	ANKS1B	ankyrin repeat and sterile alpha motif domain containing 1B
chrX	136836684	136837521	838	10	-0.210699	-1.68606	0.733812	0.952327	-7	Distal Intergenic	35904	ENSG00000147274	RBMX	RNA binding motif protein X-linked
chr12	37542152	37542991	840	29	0.0848086	1.68605	0.733814	0.952327	3	Distal Intergenic	-773771	ENSG00000175548	ALG10B	ALG10 alpha-1,2-glucosyltransferase B
chr6	99572169	99572638	470	6	0.160676	1.68603	0.733822	0.952327	5	Intron (ENST00000623858.2/100130890, intron 4 of 4)	51193	ENSG00000279170	TSTD3	thiosulfate sulfurtransferase like domain containing 3
chr3	85330817	85332136	1320	8	0.152047	1.68603	0.733824	0.952327	5	Intron (ENST00000383699.7/253559, intron 1 of 9)	371836	ENSG00000175161	CADM2	cell adhesion molecule 2
chrX	62623479	62624461	983	10	0.134004	1.68599	0.733832	0.952327	4	Distal Intergenic	726871	ENSG00000186767	SPIN4	spindlin family member 4
chrX	39946616	39947230	615	8	-0.206992	-1.68599	0.733834	0.952327	-7	Distal Intergenic	109003	ENSG00000183337	BCOR	BCL6 corepressor
chr21	37616190	37616769	580	9	0.188284	1.68598	0.733837	0.952327	6	3' UTR	299688	ENSG00000157542	KCNJ6	potassium inwardly rectifying channel subfamily J member 6
chrX	153422353	153422762	410	12	0.323399	1.68596	0.733844	0.952327	10	3' UTR	4031	ENSG00000189420	ZFP92	ZFP92 zinc finger protein
chr12	119649462	119649896	435	7	0.213088	1.68593	0.733855	0.952327	7	Intron (ENST00000537366.5/ENST00000537366.5, intron 1 of 3)	-17968	ENSG00000111725	PRKAB1	protein kinase AMP-activated non-catalytic subunit beta 1
chr7	39714165	39715043	879	5	0.145534	1.68593	0.733855	0.952327	5	Distal Intergenic	13285	ENSG00000006451	RALA	RAS like proto-oncogene A
chr7	142871300	142871702	403	8	-0.226254	-1.68592	0.733859	0.952327	-7	3' UTR	14043	ENSG00000165125	TRPV6	transient receptor potential cation channel subfamily V member 6
chrX	6856813	6858080	1268	10	0.121055	1.68589	0.733865	0.952327	4	Intron (ENST00000655425.1/8226, intron 3 of 3)	219343	ENSG00000130021	PUDP	pseudouridine 5'-phosphatase
chr6	18639861	18641943	2083	10	0.204909	1.68586	0.733871	0.952327	7	Intron (ENST00000637804.1/105374956, intron 4 of 5)	117114		MIR548A1HG	MIR548A1 host gene
chr2	33020670	33021023	354	5	0.150332	1.68585	0.733875	0.952327	5	Exon (ENST00000404816.7/4052, exon 3 of 34)	73717	ENSG00000049323	LTBP1	latent transforming growth factor beta binding protein 1
chr1	195291149	195293173	2025	6	0.173272	1.68585	0.733878	0.952327	6	Distal Intergenic	772062		LINC01724	long intergenic non-protein coding RNA 1724
chrX	3776605	3776787	183	10	-0.269139	-1.68583	0.733881	0.952327	-9	Distal Intergenic	45754	ENSG00000285756	LOC389906	zinc finger protein 839 pseudogene
chr3	4218918	4220265	1348	9	-0.134713	-1.68581	0.733887	0.952327	-4	Intron (ENST00000448413.5/285362, intron 8 of 12)	246996	ENSG00000144455	SUMF1	sulfatase modifying factor 1
chr6	8113350	8114208	859	21	0.10696	1.68576	0.733906	0.952336	3	Intron (ENST00000643749.1/ENST00000643749.1, intron 1 of 4)	-10791		EEF1E1-BLOC1S5	EEF1E1-BLOC1S5 readthrough (NMD candidate)
chr13	53848522	53849367	846	6	0.162457	1.68571	0.73392	0.952336	5	Intron (ENST00000569422.1/100861552, intron 4 of 5)	33103	ENSG00000261517	LINC00558	long intergenic non-protein coding RNA 558
chr17	23151645	23153228	1584	9	0.236579	1.68571	0.733921	0.952336	8	Distal Intergenic	628534	ENSG00000256618	MTRNR2L1	MT-RNR2 like 1
chr11	63887925	63888431	507	8	0.204972	1.68566	0.733934	0.952337	7	Intron (ENST00000377810.7/2011, intron 1 of 17)	48997	ENSG00000072518	MARK2	microtubule affinity regulating kinase 2
chr15	98873211	98873759	549	6	0.202318	1.68565	0.733939	0.952337	6	Promoter (<=1kb)	0	ENSG00000140443	IGF1R	insulin like growth factor 1 receptor
chr7	65189680	65190065	386	7	0.233484	1.68555	0.733974	0.95237	7	Intron (ENST00000641008.1/285905, intron 9 of 16)	48648	ENSG00000164669	INTS4P1	integrator complex subunit 4 pseudogene 1
chr6	157277320	157277522	203	5	-0.192401	-1.68548	0.733991	0.952377	-6	Distal Intergenic	46079	ENSG00000215712	TMEM242	transmembrane protein 242
chr2	125112707	125113585	879	7	-0.243992	-1.68546	0.734006	0.952377	-8	Distal Intergenic	891002	ENSG00000155052	CNTNAP5	contactin associated protein like 5
chr11	6472439	6472581	143	5	0.313935	1.68546	0.734006	0.952377	10	Promoter (1-2kb)	1360	ENSG00000110171	TRIM3	tripartite motif containing 3
chr2	127547333	127548135	803	7	0.145243	1.68535	0.73405	0.952386	5	Intron (ENST00000428314.5/4648, intron 1 of 46)	11531	ENSG00000169994	MYO7B	myosin VIIB
chr15	25616835	25617420	586	5	0.324548	1.68534	0.73406	0.952386	10	Distal Intergenic	66615	ENSG00000206190	ATP10A	ATPase phospholipid transporting 10A (putative)
chr3	34437070	34437361	292	6	0.187662	1.68533	0.734061	0.952386	6	Intron (ENST00000424786.5/ENST00000424786.5, intron 6 of 7)	573174	ENSG00000170248	PDCD6IP	programmed cell death 6 interacting protein
chr7	89940712	89943063	2352	8	0.102563	1.68533	0.734061	0.952386	3	Intron (ENST00000478318.6/100874100, intron 2 of 2)	268572	ENSG00000227646	STEAP2-AS1	STEAP2 antisense RNA 1
chrX	102471935	102472280	346	11	0.213272	1.68533	0.734064	0.952386	7	Promoter (<=1kb)	-93	ENSG00000215029	TCP11X2	t-complex 11 family, X-linked 2
chr3	90458726	90459105	380	5	0.172284	1.68531	0.734073	0.952386	5	Distal Intergenic	1351050	ENSG00000044524	EPHA3	EPH receptor A3
chrX	24752852	24753719	868	16	0.141519	1.68527	0.734082	0.952386	5	Intron (ENST00000672178.1/5422, intron 22 of 32)	58943	ENSG00000101868	POLA1	DNA polymerase alpha 1, catalytic subunit
chr3	73401398	73402429	1032	12	0.149187	1.68524	0.73409	0.952386	5	Exon (ENST00000466348.5/23024, exon 2 of 7)	222512	ENSG00000121440	PDZRN3	PDZ domain containing ring finger 3
chr2	93368024	93369199	1176	7	0.220107	1.68521	0.734102	0.952386	7	Distal Intergenic	834088		BMS1P14	BMS1 pseudogene 14
chr2	85017468	85017879	412	5	0.223362	1.6852	0.734108	0.952386	7	Intron (ENST00000456682.1/56888, intron 2 of 2)	46375	ENSG00000176407	KCMF1	potassium channel modulatory factor 1
chrX	7422633	7423611	979	6	0.194065	1.68518	0.734112	0.952386	6	Intron (ENST00000664306.1/412, intron 10 of 12)	275396	ENSG00000101846	STS	steroid sulfatase
chr4	134734482	134737120	2639	16	0.111506	1.68516	0.734121	0.952387	4	Distal Intergenic	310615		LINC02462	long intergenic non-protein coding RNA 2462
chr6	60531634	60532694	1061	5	0.164601	1.68506	0.734157	0.952417	5	Intron (ENST00000637553.1/ENST00000637553.1, intron 8 of 8)	-1041634		MTRNR2L9	MT-RNR2 like 9
chr4	171296288	171297366	1079	13	0.169597	1.68504	0.734162	0.952417	5	Intron (ENST00000512241.1/ENST00000512241.1, intron 1 of 1)	110104	ENSG00000278502	MIR6082	microRNA 6082
chr18	75595152	75595981	830	6	0.231738	1.68494	0.734206	0.952457	7	Distal Intergenic	116404	ENSG00000261194	LINC01898	long intergenic non-protein coding RNA 1898
chr6	63384071	63385629	1559	8	0.161102	1.68488	0.734222	0.952457	5	Distal Intergenic	-64088	ENSG00000146166	LGSN	lengsin, lens protein with glutamine synthetase domain
chr10	70673117	70673414	298	7	0.180517	1.68487	0.734225	0.952457	6	Promoter (<=1kb)	611	ENSG00000138316	ADAMTS14	ADAM metallopeptidase with thrombospondin type 1 motif 14
chr17	21585458	21586292	835	7	0.158984	1.68485	0.734234	0.952457	5	Distal Intergenic	-10941	ENSG00000212719	LINC02693	long intergenic non-protein coding RNA 2693
chr6	152323370	152323500	131	6	0.157149	1.68483	0.734238	0.952457	5	5' UTR	313899	ENSG00000131018	SYNE1	spectrin repeat containing nuclear envelope protein 1
chrX	20859231	20860498	1268	8	0.151502	1.68476	0.734263	0.952468	5	Intron (ENST00000636678.1/ENST00000636678.1, intron 7 of 7)	-512303	ENSG00000149970	CNKSR2	connector enhancer of kinase suppressor of Ras 2
chr11	47705371	47705601	231	8	0.208673	1.68472	0.73428	0.952468	7	Exon (ENST00000525123.6/79841, exon 6 of 19)	9768	ENSG00000165923	AGBL2	ATP/GTP binding protein like 2
chr2	87945131	87945767	637	6	0.220652	1.68471	0.734281	0.952468	7	Distal Intergenic	47091	ENSG00000187627	RGPD1	RANBP2 like and GRIP domain containing 1
chrX	68157462	68158049	588	11	0.192856	1.6847	0.734282	0.952468	6	Intron (ENST00000355520.6/4983, intron 15 of 24)	275446	ENSG00000079482	OPHN1	oligophrenin 1
chr11	94384886	94385199	314	5	0.243435	1.68464	0.7343	0.952468	8	Intron (ENST00000243673.7/10888, intron 3 of 3)	16220	ENSG00000123901	GPR83	G protein-coupled receptor 83
chr11	11201291	11201818	528	6	0.233724	1.68464	0.7343	0.952468	7	Distal Intergenic	151432	ENSG00000254598	CSNK2A3	casein kinase 2 alpha 3
chr7	72008724	72008951	228	11	0.145492	1.6846	0.734317	0.95247	5	Intron (ENST00000329008.9/83698, intron 4 of 5)	328044	ENSG00000183166	CALN1	calneuron 1
chr3	53005126	53005571	446	6	0.194928	1.68454	0.734336	0.95247	6	Intron (ENST00000394752.8/51460, intron 1 of 20)	40502	ENSG00000163935	SFMBT1	Scm like with four mbt domains 1
chrX	72925309	72925382	74	5	-0.340188	-1.68453	0.734338	0.95247	-11	Intron (ENST00000622727.4/63947, intron 1 of 5)	18432	ENSG00000269502	DMRTC1	DMRT like family C1
chrX	129145825	129146562	738	8	0.164519	1.68453	0.734344	0.95247	5	Intron (ENST00000653849.1/ENST00000653849.1, intron 3 of 6)	376684	ENSG00000102038	SMARCA1	SWI/SNF related, matrix associated, actin dependent regulator of chromatin, subfamily a, member 1
chrX	84596610	84597042	433	5	-0.276209	-1.68451	0.734352	0.95247	-9	Distal Intergenic	-94131	ENSG00000165259	HDX	highly divergent homeobox
chrX	147455015	147455447	433	14	0.192087	1.68447	0.734367	0.95247	6	Distal Intergenic	-170287	ENSG00000207866	MIR514A2	microRNA 514a-2
chrX	43899372	43903112	3741	27	-0.128871	-1.68445	0.734378	0.95247	-4	Distal Intergenic	-16922	ENSG00000069535	MAOB	monoamine oxidase B
chr11	33868473	33868838	366	15	0.164738	1.68444	0.734378	0.95247	5	Promoter (<=1kb)	698	ENSG00000135363	LMO2	LIM domain only 2
chr14	99565188	99565964	777	15	0.182349	1.68442	0.73439	0.95247	6	Intron (ENST00000380243.9/317762, intron 1 of 5)	38243	ENSG00000205476	CCDC85C	coiled-coil domain containing 85C
chr19	50475303	50475428	126	6	0.159132	1.68441	0.734394	0.95247	5	Promoter (<=1kb)	57	ENSG00000142530	FAM71E1	family with sequence similarity 71 member E1
chr9	97798041	97799310	1270	6	0.214564	1.68438	0.7344	0.95247	7	Intron (ENST00000649461.1/101928337, intron 5 of 10)	53770	ENSG00000236130	PTCSC2	papillary thyroid carcinoma susceptibility candidate 2
chr6	20078362	20078987	626	7	0.184765	1.68428	0.734438	0.952486	6	Distal Intergenic	133482	ENSG00000172197	MBOAT1	membrane bound O-acyltransferase domain containing 1
chr21	14115700	14116416	717	11	0.144941	1.68426	0.734442	0.952486	5	Intron (ENST00000428809.5/ENST00000428809.5, intron 2 of 2)	90533	ENSG00000188992	LIPI	lipase I
chrX	54728079	54729903	1825	9	0.164221	1.68425	0.734447	0.952486	5	Distal Intergenic	58705	ENSG00000102313	ITIH6	inter-alpha-trypsin inhibitor heavy chain family member 6
chr20	7452241	7452946	706	5	-0.219381	-1.68423	0.734458	0.952486	-7	Distal Intergenic	80633	ENSG00000278159	MIR8062	microRNA 8062
chrX	72628353	72628828	476	9	-0.207875	-1.68421	0.734461	0.952486	-7	Intron (ENST00000373542.9/5255, intron 16 of 31)	85491	ENSG00000067177	PHKA1	phosphorylase kinase regulatory subunit alpha 1
chr1	194152701	194154201	1501	12	0.140979	1.68419	0.734471	0.952486	4	Intron (ENST00000656143.1/ENST00000656143.1, intron 4 of 5)	803570	ENSG00000232077	LINC01031	long intergenic non-protein coding RNA 1031
chrX	23065032	23065223	192	9	0.192349	1.68414	0.734492	0.952486	6	Intron (ENST00000608254.1/100873065, intron 2 of 5)	227923		PTCHD1-AS	PTCHD1 antisense RNA (head to head)
chr4	105871854	105872805	952	5	0.180574	1.68412	0.734497	0.952486	6	Intron (ENST00000510876.1/57117, intron 1 of 3)	23181	ENSG00000138785	INTS12	integrator complex subunit 12
chr3	88013443	88013780	338	6	0.180474	1.68406	0.734516	0.952486	6	Distal Intergenic	45165	ENSG00000163320	CGGBP1	CGG triplet repeat binding protein 1
chr9	85430512	85430990	479	17	0.164038	1.68401	0.734536	0.952486	5	Intron (ENST00000669133.1/ENST00000669133.1, intron 1 of 2)	148035	ENSG00000135049	AGTPBP1	ATP/GTP binding protein 1
chr10	23302395	23302984	590	5	0.180478	1.68397	0.734551	0.952486	6	3' UTR	41813	ENSG00000179133	C10orf67	chromosome 10 open reading frame 67
chr17	10039293	10039555	263	7	-0.178526	-1.68393	0.734567	0.952486	-6	Intron (ENST00000323816.8/8522, intron 2 of 14)	74998	ENSG00000007237	GAS7	growth arrest specific 7
chr9	93587928	93588247	320	6	-0.164828	-1.68388	0.734578	0.952486	-5	Intron (ENST00000359246.9/5253, intron 1 of 21)	11344	ENSG00000197724	PHF2	PHD finger protein 2
chr7	55500429	55500791	363	5	0.17862	1.68383	0.734596	0.952486	6	Intron (ENST00000462326.5/81552, intron 2 of 4)	71622	ENSG00000154978	VOPP1	VOPP1 WW domain binding protein
chr10	109109367	109109993	627	5	0.221762	1.68378	0.734607	0.952486	7	Distal Intergenic	761039	ENSG00000108039	XPNPEP1	X-prolyl aminopeptidase 1
chr21	39029118	39029721	604	7	0.181772	1.68378	0.734607	0.952486	6	Exon (ENST00000440714.1/ENST00000440714.1, exon 1 of 2)	-51344	ENSG00000232837	LINC01700	long intergenic non-protein coding RNA 1700
chr13	24698950	24699419	470	5	0.224907	1.68377	0.734608	0.952486	7	Intron (ENST00000218548.10/479, intron 12 of 22)	18539	ENSG00000075673	ATP12A	ATPase H+/K+ transporting non-gastric alpha2 subunit
chr16	27443096	27443511	416	8	0.2537	1.68374	0.734614	0.952486	8	Exon (ENST00000564089.5/50615, exon 6 of 10)	40922	ENSG00000103522	IL21R	interleukin 21 receptor
chr10	78980101	78980505	405	12	0.160694	1.68373	0.734623	0.952486	5	Intron (ENST00000456353.5/283050, intron 5 of 9)	87390	ENSG00000224596	ZMIZ1-AS1	ZMIZ1 antisense RNA 1
chrX	3975674	3976277	604	9	0.142255	1.68367	0.73464	0.952486	5	Distal Intergenic	-44101		FAM239B	zinc finger protein 839 pseudogene
chr15	78724245	78725404	1160	7	0.230775	1.68367	0.734643	0.952486	7	Intron (ENST00000565476.5/ENST00000565476.5, intron 3 of 4)	-3959	ENSG00000117971	CHRNB4	cholinergic receptor nicotinic beta 4 subunit
chr4	52457044	52459486	2443	16	0.12715	1.68365	0.734649	0.952486	4	Intron (ENST00000660768.1/ENST00000660768.1, intron 2 of 2)	168880	ENSG00000109189	USP46	ubiquitin specific peptidase 46
chrX	59231634	59232185	552	7	0.3175	1.68365	0.734649	0.952486	10	Distal Intergenic	-1320814	ENSG00000198205	ZXDA	zinc finger X-linked duplicated A
chr5	1522150	1522398	249	11	0.271711	1.68364	0.734655	0.952486	9	Promoter (1-2kb)	1564	ENSG00000153395	LPCAT1	lysophosphatidylcholine acyltransferase 1
chr5	20364048	20366607	2560	8	0.174591	1.68363	0.734655	0.952486	6	Intron (ENST00000507958.5/1016, intron 1 of 14)	209266	ENSG00000145526	CDH18	cadherin 18
chr2	56135568	56136685	1118	9	0.140657	1.68362	0.734658	0.952486	4	Intron (ENST00000606639.1/ENST00000606639.1, intron 2 of 6)	-10945	ENSG00000055813	CCDC85A	coiled-coil domain containing 85A
chrX	109534435	109535154	720	11	-0.353869	-1.68362	0.734658	0.952486	-11	Promoter (<=1kb)	-627	ENSG00000101888	NXT2	nuclear transport factor 2 like export factor 2
chr6	26594937	26595125	189	7	0.296509	1.68352	0.73469	0.952486	9	Promoter (1-2kb)	-1828	ENSG00000146109	ABT1	activator of basal transcription 1
chrX	114475202	114475714	513	10	0.130406	1.68351	0.73469	0.952486	4	Distal Intergenic	-108364	ENSG00000147246	HTR2C	5-hydroxytryptamine receptor 2C
chr15	51098300	51099934	1635	9	0.215964	1.68348	0.734695	0.952486	7	Intron (ENST00000559909.1/109729174, intron 1 of 2)	60812	ENSG00000259240	MIR4713HG	MIR4713 host gene
chr9	133479788	133480056	269	9	0.182285	1.68348	0.734697	0.952486	6	Promoter (<=1kb)	-661	ENSG00000160326	SLC2A6	solute carrier family 2 member 6
chr11	104399985	104401239	1255	5	0.198015	1.68343	0.734705	0.952486	6	Distal Intergenic	168839	ENSG00000256422	LINC02552	long intergenic non-protein coding RNA 2552
chr14	70885777	70886240	464	6	0.173825	1.68338	0.734721	0.952486	6	Distal Intergenic	-21165	ENSG00000100731	PCNX1	pecanex 1
chr6	129443072	129443309	238	5	0.1914	1.68335	0.734726	0.952486	6	Intron (ENST00000617695.4/3908, intron 43 of 62)	559931	ENSG00000196569	LAMA2	laminin subunit alpha 2
chr3	103223728	103224298	571	5	0.373242	1.68332	0.734734	0.952486	12	Distal Intergenic	299818	ENSG00000265328	MIR548AB	microRNA 548ab
chr9	60584503	60585597	1095	10	0.298298	1.68332	0.734734	0.952486	9	Distal Intergenic	-328777	ENSG00000276040	SPATA31A7	SPATA31 subfamily A member 7
chr9	98584810	98584997	188	7	0.187385	1.6833	0.734743	0.952486	6	Intron (ENST00000259455.4/9568, intron 1 of 18)	123938	ENSG00000136928	GABBR2	gamma-aminobutyric acid type B receptor subunit 2
chr1	35659700	35660392	693	10	0.143132	1.68327	0.734759	0.952495	5	Distal Intergenic	-18174	ENSG00000126067	PSMB2	proteasome 20S subunit beta 2
chrX	19499265	19500420	1156	18	-0.111494	-1.68323	0.73478	0.952497	-4	Intron (ENST00000338883.8/389840, intron 1 of 28)	14841	ENSG00000180815	MAP3K15	mitogen-activated protein kinase kinase kinase 15
chr12	35463162	35463532	371	7	0.177626	1.6832	0.734788	0.952497	6	Distal Intergenic	1440666	ENSG00000139133	ALG10	ALG10 alpha-1,2-glucosyltransferase
chr7	34301856	34302209	354	6	0.263793	1.68319	0.734788	0.952497	8	Distal Intergenic	234624	ENSG00000164619	BMPER	BMP binding endothelial regulator
chr8	99466382	99467272	891	5	0.206598	1.68315	0.734805	0.952499	7	Intron (ENST00000496144.5/157680, intron 23 of 33)	453116	ENSG00000132549	VPS13B	vacuolar protein sorting 13 homolog B
chr22	29175565	29176455	891	5	0.229609	1.68311	0.734812	0.952499	7	Distal Intergenic	-29441	ENSG00000186998	EMID1	EMI domain containing 1
chr5	41708416	41708930	515	5	0.204248	1.6831	0.734816	0.952499	7	Distal Intergenic	30791	ENSG00000083720	OXCT1	3-oxoacid CoA-transferase 1
chr19	47384381	47384841	461	6	0.193428	1.68303	0.734832	0.952508	6	Distal Intergenic	11584	ENSG00000134815	DHX34	DExH-box helicase 34
chr1	53303964	53304124	161	5	0.207967	1.6829	0.734862	0.952535	7	Intron (ENST00000306052.12/7804, intron 2 of 18)	23946	ENSG00000157193	LRP8	LDL receptor related protein 8
chr20	51121428	51122246	819	9	0.138592	1.68286	0.734874	0.95254	4	Distal Intergenic	-98321	ENSG00000026559	KCNG1	potassium voltage-gated channel modifier subfamily G member 1
chr11	51732510	51733636	1127	11	0.203581	1.68275	0.734913	0.952568	6	Distal Intergenic	1323468		LOC646813	DExH-box helicase 9 pseudogene
chr1	154072489	154073042	554	13	0.109438	1.68274	0.734914	0.952568	3	Intron (ENST00000368559.7/91181, intron 16 of 39)	82074	ENSG00000143552	NUP210L	nucleoporin 210 like
chr20	7644584	7645768	1185	10	0.19693	1.68268	0.734931	0.952579	6	Distal Intergenic	272976	ENSG00000278159	MIR8062	microRNA 8062
chr2	63616570	63617533	964	5	0.200324	1.68262	0.734951	0.952593	6	Intron (ENST00000490935.5/51057, intron 4 of 7)	210310	ENSG00000143951	WDPCP	WD repeat containing planar cell polarity effector
chr3	5026628	5027046	419	20	0.210427	1.68253	0.734973	0.95261	7	Distal Intergenic	-46214	ENSG00000235831	BHLHE40-AS1	BHLHE40 antisense RNA 1
chrX	10209505	10210120	616	5	-0.19969	-1.68249	0.734983	0.952611	-6	Intron (ENST00000421085.6/1183, intron 7 of 10)	52560	ENSG00000073464	CLCN4	chloride voltage-gated channel 4
chrX	4893217	4893638	422	11	-0.167399	-1.68241	0.735014	0.952627	-5	Distal Intergenic	-259645	ENSG00000236513	LOC101928201	uncharacterized LOC101928201
chr6	7774506	7774703	198	7	0.165945	1.6824	0.735015	0.952627	5	Intron (ENST00000283147.7/654, intron 1 of 6)	48407	ENSG00000153162	BMP6	bone morphogenetic protein 6
chr10	123092383	123092666	284	10	0.224018	1.68236	0.735029	0.952627	7	Distal Intergenic	39622	ENSG00000196177	ACADSB	acyl-CoA dehydrogenase short/branched chain
chrX	115261730	115262041	312	5	0.234762	1.68235	0.735034	0.952627	7	Distal Intergenic	-27634	ENSG00000130224	LRCH2	leucine rich repeats and calponin homology domain containing 2
chr7	58678002	58678196	195	5	-0.392204	-1.68234	0.73504	0.952627	-12	Distal Intergenic	1227825	ENSG00000182111	ZNF716	zinc finger protein 716
chr16	72049542	72051166	1625	11	0.133179	1.68228	0.735062	0.952629	4	Intron (ENST00000562153.5/54957, intron 3 of 3)	42391	ENSG00000140830	TXNL4B	thioredoxin like 4B
chr12	41814449	41815476	1028	7	0.206513	1.68228	0.735062	0.952629	7	Distal Intergenic	50237	ENSG00000257784	LINC02400	long intergenic non-protein coding RNA 2400
chr6	3906104	3906192	89	5	0.211498	1.68225	0.735077	0.952629	7	Exon (ENST00000566733.2/ENST00000566733.2, exon 1 of 1)	56731	ENSG00000145945	FAM50B	family with sequence similarity 50 member B
chr11	131129787	131130659	873	5	-0.23103	-1.68225	0.735077	0.952629	-7	Distal Intergenic	-213278	ENSG00000120451	SNX19	sorting nexin 19
chr17	11832432	11832977	546	10	-0.147731	-1.68212	0.735118	0.952653	-5	Intron (ENST00000262442.9/1770, intron 48 of 68)	233962	ENSG00000007174	DNAH9	dynein axonemal heavy chain 9
chr13	47751150	47752391	1242	5	-0.202328	-1.68208	0.735133	0.952653	-6	Intron (ENST00000643584.1/8803, intron 13 of 13)	248900	ENSG00000136143	SUCLA2	succinate-CoA ligase ADP-forming beta subunit
chrX	5451208	5453002	1795	9	-0.158965	-1.68202	0.735148	0.952653	-5	Distal Intergenic	450351	ENSG00000146938	NLGN4X	neuroligin 4 X-linked
chr16	71487491	71488412	922	5	0.269009	1.682	0.735155	0.952653	9	Promoter (<=1kb)	912	ENSG00000157429	ZNF19	zinc finger protein 19
chr14	74954705	74955019	315	6	0.249992	1.68199	0.735156	0.952653	8	Promoter (<=1kb)	578	ENSG00000119630	PGF	placental growth factor
chr11	121199112	121199956	845	5	0.205732	1.68197	0.735163	0.952653	7	Distal Intergenic	53036	ENSG00000109927	TECTA	tectorin alpha
chr21	38614652	38616348	1697	11	0.124057	1.68195	0.735171	0.952653	4	Intron (ENST00000398910.5/2078, intron 1 of 10)	45346	ENSG00000157554	ERG	ETS transcription factor ERG
chr1	42171570	42172107	538	7	-0.179859	-1.68173	0.735248	0.952653	-6	Distal Intergenic	-6825	ENSG00000197273	GUCA2A	guanylate cyclase activator 2A
chrX	16059193	16060557	1365	8	0.176252	1.68169	0.735264	0.952653	6	Distal Intergenic	-63008	ENSG00000126010	GRPR	gastrin releasing peptide receptor
chr6	72237019	72237853	835	7	0.182114	1.68167	0.735268	0.952653	6	Exon (ENST00000370419.6/22999, exon 9 of 19)	350316	ENSG00000079841	RIMS1	regulating synaptic membrane exocytosis 1
chrX	39070298	39070996	699	18	-0.124009	-1.68164	0.735278	0.952653	-4	Distal Intergenic	251489	ENSG00000235304	LINC01281	long intergenic non-protein coding RNA 1281
chrX	154575769	154576100	332	8	-0.262847	-1.68161	0.735283	0.952653	-8	Distal Intergenic	4521	ENSG00000279245	FAM223A	family with sequence similarity 223 member A
chr10	98501089	98503168	2080	15	0.131309	1.68161	0.735284	0.952653	4	Intron (ENST00000404542.5/60495, intron 6 of 8)	240903	ENSG00000172987	HPSE2	heparanase 2 (inactive)
chrX	150232630	150233041	412	7	-0.243023	-1.68157	0.735296	0.952653	-8	Exon (ENST00000457831.1/ENST00000457831.1, exon 1 of 1)	4626	ENSG00000252454	MIR2114	microRNA 2114
chr8	138942624	138942749	126	10	-0.299516	-1.68156	0.735301	0.952653	-10	Distal Intergenic	-28583	ENSG00000169436	COL22A1	collagen type XXII alpha 1 chain
chr1	12592460	12592575	116	7	-0.166782	-1.68155	0.735303	0.952653	-5	Intron (ENST00000616661.5/9249, intron 1 of 5)	25635	ENSG00000162496	DHRS3	dehydrogenase/reductase 3
chr2	42013064	42014156	1093	7	0.192939	1.68154	0.735306	0.952653	6	Distal Intergenic	-33865	ENSG00000162878	PKDCC	protein kinase domain containing, cytoplasmic
chr18	77353025	77353464	440	5	0.196198	1.68153	0.735308	0.952653	6	Distal Intergenic	99285	ENSG00000166573	GALR1	galanin receptor 1
chr5	81447287	81447680	394	5	0.16967	1.68152	0.73531	0.952653	5	Intron (ENST00000320672.8/23635, intron 11 of 16)	303573	ENSG00000145687	SSBP2	single stranded DNA binding protein 2
chr16	55224434	55225569	1136	7	0.200462	1.68149	0.735316	0.952653	6	Distal Intergenic	-98191	ENSG00000159387	IRX6	iroquois homeobox 6
chrX	111479111	111479480	370	5	0.170005	1.68146	0.735324	0.952653	5	Distal Intergenic	-32182	ENSG00000260802	SERTM2	serine rich and transmembrane domain containing 2
chrX	51950027	51950113	87	5	0.505144	1.68145	0.735325	0.952653	16	Distal Intergenic	51416	ENSG00000179222	MAGED1	MAGE family member D1
chr6	58740453	58740608	156	5	-0.375044	-1.68144	0.735326	0.952653	-12	Distal Intergenic	-778952	ENSG00000215190	LINC00680	long intergenic non-protein coding RNA 680
chr16	15225334	15225558	225	5	-0.274014	-1.68143	0.73533	0.952653	-9	Distal Intergenic	-70332	ENSG00000264115	MIR3180-4	microRNA 3180-4
chrX	108168016	108168617	602	5	0.165755	1.68142	0.735335	0.952653	5	Intron (ENST00000334504.11/1288, intron 37 of 44)	270855	ENSG00000197565	COL4A6	collagen type IV alpha 6 chain
chrX	11548248	11549861	1614	13	-0.154197	-1.68132	0.735366	0.952653	-5	Intron (ENST00000495242.5/395, intron 1 of 14)	116059	ENSG00000047648	ARHGAP6	Rho GTPase activating protein 6
chr12	129024342	129024755	414	5	0.196384	1.68127	0.735378	0.952653	6	Distal Intergenic	61245	ENSG00000151952	TMEM132D	transmembrane protein 132D
chr22	21156709	21158043	1335	7	0.235888	1.68122	0.735389	0.952653	8	Distal Intergenic	-9715	ENSG00000215498	FAM230B	family with sequence similarity 230 member B
chr18	63562132	63562943	812	9	0.14122	1.68119	0.735402	0.952653	4	Intron (ENST00000269491.5/89777, intron 4 of 6)	5972	ENSG00000166634	SERPINB12	serpin family B member 12
chr2	194931854	194932043	190	6	0.203977	1.68119	0.735402	0.952653	6	Distal Intergenic	201259	ENSG00000230173	LINC01790	long intergenic non-protein coding RNA 1790
chrX	24305248	24305738	491	12	0.16322	1.68118	0.735404	0.952653	5	Distal Intergenic	7577		SUPT20HL2	SUPT20H like 2
chr12	32401416	32402027	612	18	0.15718	1.68114	0.735424	0.952653	5	Promoter (1-2kb)	1887	ENSG00000139132	FGD4	FYVE, RhoGEF and PH domain containing 4
chr11	68437198	68437659	462	10	0.206813	1.68112	0.73543	0.952653	7	Intron (ENST00000294304.12/4041, intron 19 of 22)	124607	ENSG00000162337	LRP5	LDL receptor related protein 5
chr18	37463991	37464656	666	11	0.18277	1.68106	0.735452	0.952653	6	Intron (ENST00000420428.7/56853, intron 2 of 12)	101142	ENSG00000101489	CELF4	CUGBP Elav-like family member 4
chr11	133477865	133478370	506	8	0.171934	1.68104	0.73546	0.952653	5	Intron (ENST00000524381.5/4978, intron 1 of 7)	54149	ENSG00000183715	OPCML	opioid binding protein/cell adhesion molecule like
chr4	175883661	175884264	604	6	0.23962	1.68103	0.735462	0.952653	8	Intron (ENST00000280187.11/2823, intron 1 of 7)	118068	ENSG00000150625	GPM6A	glycoprotein M6A
chrX	74467099	74468281	1183	6	0.145743	1.681	0.735468	0.952653	5	Intron (ENST00000587091.6/6567, intron 1 of 5)	45606	ENSG00000147100	SLC16A2	solute carrier family 16 member 2
chrX	47398826	47399297	472	10	0.22198	1.68099	0.735476	0.952653	7	Intron (ENST00000377073.3/7712, intron 1 of 3)	28243	ENSG00000147117	ZNF157	zinc finger protein 157
chr5	20241351	20242010	660	17	-0.199498	-1.68099	0.735476	0.952653	-6	Intron (ENST00000507958.5/1016, intron 2 of 14)	333863	ENSG00000145526	CDH18	cadherin 18
chr14	23990299	23990487	189	6	0.225264	1.6809	0.735493	0.952653	7	Promoter (1-2kb)	1481	ENSG00000157326	DHRS4	dehydrogenase/reductase 4
chr4	134671266	134672285	1020	7	0.182842	1.68087	0.735502	0.952653	6	Distal Intergenic	247399		LINC02462	long intergenic non-protein coding RNA 2462
chr9	110027678	110028097	420	7	0.11875	1.68086	0.735504	0.952653	4	Intron (ENST00000374530.7/445815, intron 7 of 10)	247369	ENSG00000157654	PALM2AKAP2	PALM2 and AKAP2 fusion
chr1	149784046	149785452	1407	11	0.145874	1.68086	0.735504	0.952653	5	Promoter (1-2kb)	1375	ENSG00000150337	FCGR1A	Fc fragment of IgG receptor Ia
chr3	93214965	93215247	283	5	-0.222498	-1.6808	0.735517	0.952653	-7	Distal Intergenic	671166	ENSG00000184500	PROS1	protein S
chr1	29455018	29455500	483	8	-0.167567	-1.6808	0.735517	0.952653	-5	Distal Intergenic	-104904	ENSG00000230523	LINC01756	long intergenic non-protein coding RNA 1756
chrX	41631938	41632276	339	6	-0.163333	-1.68075	0.73553	0.952653	-5	Intron (ENST00000644347.1/8573, intron 9 of 24)	290893	ENSG00000147044	CASK	calcium/calmodulin dependent serine protein kinase
chr18	66234160	66234686	527	7	0.232566	1.68071	0.735544	0.952653	7	Distal Intergenic	337485	ENSG00000071991	CDH19	cadherin 19
chr12	130640106	130640435	330	9	0.138557	1.6807	0.735546	0.952653	4	Intron (ENST00000643940.1/23504, intron 1 of 21)	75846	ENSG00000060709	RIMBP2	RIMS binding protein 2
chr1	30464954	30465835	882	8	0.202609	1.68065	0.735568	0.952653	6	Distal Intergenic	250300	ENSG00000162510	MATN1	matrilin 1
chrX	129538783	129539333	551	6	0.179833	1.68065	0.735568	0.952653	6	Promoter (<=1kb)	-516	ENSG00000122126	OCRL	OCRL inositol polyphosphate-5-phosphatase
chr3	154670243	154671107	865	5	-0.271306	-1.68064	0.735569	0.952653	-9	Distal Intergenic	-240053	ENSG00000174948	GPR149	G protein-coupled receptor 149
chr10	6606637	6606829	193	12	-0.213504	-1.68064	0.73557	0.952653	-7	Intron (ENST00000613985.4/ENST00000613985.4, intron 5 of 6)	-11887		LINC02648	long intergenic non-protein coding RNA 2648
chr19	56974729	56975101	373	5	0.190767	1.68063	0.735572	0.952653	6	Distal Intergenic	133827	ENSG00000268654	MIMT1	MER1 repeat containing imprinted transcript 1
chr14	96002945	96005005	2061	7	0.150126	1.68061	0.735579	0.952653	5	Distal Intergenic	-34319	ENSG00000227051	C14orf132	chromosome 14 open reading frame 132
chrX	3612718	3613105	388	9	0.263235	1.68057	0.735592	0.952659	8	Intron (ENST00000262848.6/5613, intron 7 of 8)	100544	ENSG00000183943	PRKX	protein kinase X-linked
chr3	58456898	58457285	388	9	0.137333	1.68053	0.735607	0.952659	4	Distal Intergenic	-23041	ENSG00000168291	PDHB	pyruvate dehydrogenase E1 beta subunit
chr19	2617173	2617999	827	14	0.103054	1.68051	0.735615	0.952659	3	Intron (ENST00000382159.8/2788, intron 2 of 4)	84695	ENSG00000176533	GNG7	G protein subunit gamma 7
chr14	18001644	18001811	168	8	0.667851	1.6805	0.73562	0.952659	21	Distal Intergenic	-599234	ENSG00000257115	OR11H12	olfactory receptor family 11 subfamily H member 12
chrX	153495938	153496558	621	18	-0.183011	-1.68045	0.735631	0.952659	-6	Promoter (<=1kb)	958	ENSG00000182492	BGN	biglycan
chr5	129543135	129544031	897	9	0.189666	1.68041	0.735649	0.952659	6	Intron (ENST00000274487.9/171019, intron 6 of 22)	82837	ENSG00000145808	ADAMTS19	ADAM metallopeptidase with thrombospondin type 1 motif 19
chr3	77764756	77765287	532	5	0.308558	1.68032	0.735683	0.952659	10	Distal Intergenic	129831	ENSG00000185008	ROBO2	roundabout guidance receptor 2
chrX	134534147	134534972	826	10	0.358926	1.68032	0.735685	0.952659	11	Distal Intergenic	5290	ENSG00000216001	MIR450B	microRNA 450b
chr1	33250357	33250930	574	6	0.189339	1.68029	0.735694	0.952659	6	Distal Intergenic	-5562	ENSG00000160094	ZNF362	zinc finger protein 362
chrX	16697231	16697536	306	6	-0.307075	-1.68027	0.735699	0.952659	-10	Intron (ENST00000359276.9/56474, intron 4 of 18)	15133	ENSG00000047230	CTPS2	CTP synthase 2
chr3	91648970	91649834	865	9	0.240933	1.68021	0.735715	0.952659	8	Distal Intergenic	2236579	ENSG00000184500	PROS1	protein S
chr16	23948696	23950040	1345	17	0.137104	1.68021	0.735716	0.952659	4	Intron (ENST00000321728.12/5579, intron 2 of 16)	112713	ENSG00000166501	PRKCB	protein kinase C beta
chr10	40586559	40586753	195	5	0.204731	1.68018	0.735725	0.952659	7	Distal Intergenic	1766258	ENSG00000215146	LOC441666	zinc finger protein 91 pseudogene
chr19	10026263	10026814	552	6	0.190667	1.68014	0.735737	0.952659	6	Distal Intergenic	5502	ENSG00000080511	RDH8	retinol dehydrogenase 8
chr3	82334262	82334821	560	7	-0.226143	-1.68013	0.735738	0.952659	-7	Intron (ENST00000470263.5/105377180, intron 3 of 8)	348124	ENSG00000239440	LINC02008	long intergenic non-protein coding RNA 2008
chrX	39742877	39743083	207	8	0.359805	1.68012	0.73574	0.952659	11	Distal Intergenic	81661	ENSG00000263730	MIR3937	microRNA 3937
chr1	124473546	124473740	195	6	-0.38423	-1.68012	0.735742	0.952659	-12	Distal Intergenic	2954201	ENSG00000231752	EMBP1	embigin pseudogene 1
chr22	48658477	48658524	48	6	-0.428546	-1.68011	0.735745	0.952659	-14	Intron (ENST00000402357.5/25817, intron 2 of 3)	169017	ENSG00000219438	TAFA5	TAFA chemokine like family member 5
chr12	76935490	76935800	311	5	0.200152	1.68005	0.735759	0.952667	6	Distal Intergenic	-56467	ENSG00000175183	CSRP2	cysteine and glycine rich protein 2
chr19	57585144	57585771	628	6	0.169659	1.67996	0.735797	0.952685	5	Intron (ENST00000598726.1/284307, intron 1 of 1)	6688	ENSG00000171649	ZIK1	zinc finger protein interacting with K protein 1
chr6	166795502	166795668	167	5	0.179593	1.67992	0.735813	0.952685	6	Intron (ENST00000510118.5/6196, intron 2 of 22)	66843	ENSG00000071242	RPS6KA2	ribosomal protein S6 kinase A2
chrX	124095118	124095825	708	11	0.18617	1.67992	0.735815	0.952685	6	Exon (ENST00000218089.13/10735, exon 34 of 35)	134599	ENSG00000101972	STAG2	stromal antigen 2
chrX	44220901	44222655	1755	8	-0.178052	-1.67989	0.735826	0.952685	-6	Intron (ENST00000420999.2/80258, intron 11 of 14)	121017	ENSG00000183690	EFHC2	EF-hand domain containing 2
chr9	61413097	61413781	685	5	-0.330674	-1.67988	0.73583	0.952685	-11	Intron (ENST00000636699.1/ENST00000636699.1, intron 3 of 8)	207691	ENSG00000274516	FAM74A6	family with sequence similarity 74 member A6
chr11	89745161	89745843	683	11	-0.203708	-1.67967	0.735899	0.952685	-6	Distal Intergenic	34511	ENSG00000214414	TRIM77	tripartite motif containing 77
chrX	74317211	74317674	464	9	0.238563	1.67967	0.735899	0.952685	8	Distal Intergenic	13031	ENSG00000187969	ZCCHC13	zinc finger CCHC-type containing 13
chr16	74690873	74691276	404	5	0.177552	1.67963	0.735909	0.952685	6	Intron (ENST00000306247.11/197259, intron 3 of 5)	9514	ENSG00000168404	MLKL	mixed lineage kinase domain like pseudokinase
chrX	99374933	99376360	1428	6	0.197318	1.67963	0.735913	0.952685	6	Distal Intergenic	1030155	ENSG00000165194	PCDH19	protocadherin 19
chrX	99772305	99774700	2396	11	0.141438	1.67957	0.735934	0.952685	5	Distal Intergenic	631815	ENSG00000165194	PCDH19	protocadherin 19
chr22	13655324	13655699	376	6	0.366668	1.67956	0.735936	0.952685	12	Distal Intergenic	1827801		LOC102723769	uncharacterized LOC102723769
chr4	171345737	171346880	1144	6	0.190588	1.67948	0.735958	0.952685	6	Distal Intergenic	159553	ENSG00000278502	MIR6082	microRNA 6082
chr13	53248717	53248948	232	5	-0.218554	-1.67947	0.735959	0.952685	-7	Intron (ENST00000657016.1/ENST00000657016.1, intron 1 of 3)	-96803		LINC01065	long intergenic non-protein coding RNA 1065
chr18	51434216	51434937	722	6	0.160338	1.67947	0.735961	0.952685	5	Exon (ENST00000584143.1/ENST00000584143.1, exon 1 of 1)	87941	ENSG00000227115	LINC01630	long intergenic non-protein coding RNA 1630
chr14	101011386	101012422	1037	9	0.163973	1.67947	0.735961	0.952685	5	Intron (ENST00000636391.2/79104, intron 24 of 28)	44741		MEG8	maternally expressed 8, small nucleolar RNA host gene
chr1	172691160	172692698	1539	8	0.142952	1.67943	0.735984	0.952685	5	Distal Intergenic	32016	ENSG00000117560	FASLG	Fas ligand
chr12	111150678	111151217	540	9	0.182256	1.6794	0.735992	0.952685	6	Intron (ENST00000261726.11/23316, intron 1 of 21)	116513	ENSG00000111249	CUX2	cut like homeobox 2
chr19	354580	354739	160	5	-0.219423	-1.67939	0.735998	0.952685	-7	Distal Intergenic	-9765	ENSG00000105556	MIER2	MIER family member 2
chrX	47040018	47040426	409	9	-0.135606	-1.67936	0.736013	0.952685	-4	Intron (ENST00000611250.4/9767, intron 8 of 10)	127742	ENSG00000102221	JADE3	jade family PHD finger 3
chr6	144470963	144471199	237	5	-0.375836	-1.67935	0.736019	0.952685	-12	Intron (ENST00000367545.7/7402, intron 22 of 73)	179134	ENSG00000152818	UTRN	utrophin
chr12	102917415	102917983	569	18	0.145157	1.67933	0.736029	0.952685	5	Intron (ENST00000551337.5/5053, intron 1 of 4)	40383	ENSG00000171759	PAH	phenylalanine hydroxylase
chr4	156449889	156450551	663	7	-0.269836	-1.67932	0.736032	0.952685	-9	Distal Intergenic	323166	ENSG00000145431	PDGFC	platelet derived growth factor C
chrX	33918151	33920186	2036	14	0.196029	1.67932	0.736033	0.952685	6	Intron (ENST00000664553.1/ENST00000664553.1, intron 3 of 4)	212125	ENSG00000185448	FAM47A	family with sequence similarity 47 member A
chr16	69043265	69043879	615	7	0.195238	1.67929	0.736039	0.952685	6	Intron (ENST00000261778.2/79613, intron 17 of 17)	199734	ENSG00000103047	TANGO6	transport and golgi organization 6 homolog
chr2	146911149	146912089	941	10	0.141179	1.67927	0.736044	0.952685	4	Distal Intergenic	323643		PABPC1P2	poly(A) binding protein cytoplasmic 1 pseudogene 2
chrX	119635252	119636359	1108	9	0.168359	1.67921	0.736064	0.952685	5	Intron (ENST00000360156.11/23157, intron 7 of 10)	57011	ENSG00000125354	SEPTIN6	septin 6
chr21	29112804	29113311	508	11	0.231497	1.67921	0.736065	0.952685	7	Intron (ENST00000341618.8/56911, intron 5 of 7)	35171	ENSG00000156265	MAP3K7CL	MAP3K7 C-terminal like
chr10	6693385	6693803	419	7	-0.185262	-1.6792	0.736066	0.952685	-6	Intron (ENST00000650342.1/100507127, intron 2 of 6)	10872	ENSG00000238266	LINC00707	long intergenic non-protein coding RNA 707
chr4	187952178	187953386	1209	13	0.210605	1.67914	0.736079	0.952685	7	Intron (ENST00000668736.1/ENST00000668736.1, intron 2 of 2)	-42385	ENSG00000179059	ZFP42	ZFP42 zinc finger protein
chr21	11628656	11628911	256	8	0.278517	1.67914	0.736079	0.952685	9	Distal Intergenic	1107081	ENSG00000274391	TPTE	transmembrane phosphatase with tensin homology
chr2	1373699	1374159	461	6	-0.231552	-1.67913	0.736083	0.952685	-7	Promoter (<=1kb)	-64	ENSG00000115705	TPO	thyroid peroxidase
chrX	48827415	48828001	587	19	-0.118888	-1.6791	0.73609	0.952685	-4	Promoter (<=1kb)	902	ENSG00000187682	ERAS	ES cell expressed Ras
chr16	54059952	54060490	539	8	0.202295	1.67907	0.736097	0.952685	6	Intron (ENST00000636992.1/79068, intron 8 of 8)	355796	ENSG00000140718	FTO	FTO alpha-ketoglutarate dependent dioxygenase
chr8	115019364	115020383	1020	6	0.135321	1.67905	0.736107	0.952685	4	Distal Intergenic	471838	ENSG00000104447	TRPS1	transcriptional repressor GATA binding 1
chr12	56962261	56962836	576	5	0.250225	1.67903	0.736116	0.952685	8	Promoter (2-3kb)	-2887	ENSG00000139547	RDH16	retinol dehydrogenase 16
chr17	44310857	44311197	341	7	0.172022	1.67902	0.736125	0.952685	5	Exon (ENST00000587483.5/10900, exon 1 of 10)	4118		RUNDC3A-AS1	RUNDC3A antisense RNA 1
chr22	14371339	14372131	793	5	-0.261068	-1.67893	0.736156	0.952685	-8	Distal Intergenic	-1156028	ENSG00000130538	OR11H1	olfactory receptor family 11 subfamily H member 1
chr1	149780128	149780332	205	5	0.254475	1.67888	0.736173	0.952685	8	Promoter (2-3kb)	-2339	ENSG00000150337	FCGR1A	Fc fragment of IgG receptor Ia
chr13	94543181	94543414	234	5	0.160243	1.67888	0.736174	0.952685	5	Distal Intergenic	37775	ENSG00000088451	TGDS	TDP-glucose 4,6-dehydratase
chr12	126719793	126720915	1123	10	0.118814	1.67884	0.736187	0.952685	4	Promoter (2-3kb)	-2497	ENSG00000189238	LINC00943	long intergenic non-protein coding RNA 943
chr1	223469424	223470392	969	8	0.122764	1.67883	0.736192	0.952685	4	Distal Intergenic	72774	ENSG00000203697	CAPN8	calpain 8
chrX	69271072	69271447	376	12	0.191426	1.67873	0.736222	0.952685	6	Distal Intergenic	75514	ENSG00000215162	LINC00269	long intergenic non-protein coding RNA 269
chr1	95548336	95550395	2060	7	0.180829	1.67873	0.736222	0.952685	6	Intron (ENST00000456933.1/100996635, intron 2 of 3)	38169	ENSG00000228971	LINC02607	long intergenic non-protein coding RNA 2607
chr2	155214177	155216483	2307	12	0.156448	1.67868	0.736237	0.952685	5	Distal Intergenic	504845	ENSG00000162989	KCNJ3	potassium inwardly rectifying channel subfamily J member 3
chr11	60785850	60786042	193	5	0.177746	1.67867	0.736242	0.952685	6	Promoter (<=1kb)	517	ENSG00000172689	MS4A10	membrane spanning 4-domains A10
chr5	14450086	14450168	83	7	0.197696	1.67866	0.736245	0.952685	6	Intron (ENST00000344204.9/7204, intron 34 of 56)	306744	ENSG00000038382	TRIO	trio Rho guanine nucleotide exchange factor
chr21	6505517	6505743	227	5	0.146793	1.67863	0.736255	0.952685	5	Distal Intergenic	-6256	ENSG00000275895	U2AF1L5	U2 small nuclear RNA auxiliary factor 1 like 5
chr6	354152	354563	412	7	-0.115091	-1.67862	0.736257	0.952685	-4	Distal Intergenic	16146	ENSG00000112679	DUSP22	dual specificity phosphatase 22
chr12	85316334	85316595	262	5	-0.211126	-1.6786	0.736261	0.952685	-7	Distal Intergenic	36114	ENSG00000180318	ALX1	ALX homeobox 1
chr2	87077671	87077882	212	5	0.407483	1.67859	0.736268	0.952685	13	Promoter (1-2kb)	-1242	ENSG00000285793	LOC285074	anaphase promoting complex subunit 1 pseudogene
chrX	75597795	75598412	618	7	0.182299	1.67858	0.736272	0.952685	6	Distal Intergenic	-74293	ENSG00000102383	ZDHHC15	zinc finger DHHC-type containing 15
chr11	74743347	74743511	165	7	0.244772	1.67856	0.736278	0.952685	8	Distal Intergenic	-5338	ENSG00000166439	RNF169	ring finger protein 169
chr2	96499635	96500063	429	8	0.188016	1.67855	0.736279	0.952685	6	Exon (ENST00000444588.3/93082, exon 2 of 2)	5282	ENSG00000163121	NEURL3	neuralized E3 ubiquitin protein ligase 3
chr3	96140737	96142276	1540	6	-0.199197	-1.67852	0.736289	0.952685	-6	Distal Intergenic	-217688	ENSG00000278103	MIR8060	microRNA 8060
chr8	133794423	133795425	1003	5	0.172034	1.67851	0.736289	0.952685	5	Intron (ENST00000517695.1/ENST00000517695.1, intron 1 of 2)	-17071	ENSG00000253165	LOC101927798	uncharacterized LOC101927798
chr20	17334249	17334546	298	7	0.174254	1.67848	0.736297	0.952685	6	Intron (ENST00000377899.5/5126, intron 3 of 12)	108142	ENSG00000125851	PCSK2	proprotein convertase subtilisin/kexin type 2
chr18	76692919	76693169	251	6	-0.423459	-1.67848	0.736299	0.952685	-13	Intron (ENST00000656854.1/400661, intron 2 of 2)	6861	ENSG00000276397	LINC01879	long intergenic non-protein coding RNA 1879
chr9	33239273	33239605	333	8	0.150367	1.67844	0.736308	0.952685	5	Intron (ENST00000379725.5/27290, intron 2 of 4)	20908	ENSG00000122711	SPINK4	serine peptidase inhibitor, Kazal type 4
chr17	48591208	48591528	321	7	0.160725	1.67841	0.736317	0.952685	5	Promoter (2-3kb)	2433	ENSG00000120075	HOXB5	homeobox B5
chrX	55749574	55749897	324	5	0.19824	1.67841	0.736317	0.952685	6	Intron (ENST00000374941.8/10325, intron 5 of 9)	31835	ENSG00000083750	RRAGB	Ras related GTP binding B
chr8	31229354	31230872	1519	8	0.171548	1.6784	0.736319	0.952685	5	Distal Intergenic	66644	ENSG00000165392	WRN	WRN RecQ like helicase
chr3	93503639	93503988	350	6	-0.289244	-1.67838	0.73633	0.952687	-9	Distal Intergenic	382425	ENSG00000184500	PROS1	protein S
chrX	10039315	10039770	456	5	-0.350578	-1.67831	0.736345	0.952695	-11	Intron (ENST00000380861.8/55841, intron 1 of 22)	23753	ENSG00000047644	WWC3	WWC family member 3
chr18	67018	67275	258	8	-0.153635	-1.67821	0.736369	0.952714	-5	Intron (ENST00000572530.1/ENST00000572530.1, intron 1 of 2)	-17461	ENSG00000173213	TUBB8B	tubulin beta 8B
chrX	36075288	36075517	230	6	0.202493	1.67816	0.736387	0.952726	6	Intron (ENST00000378653.8/286464, intron 29 of 63)	155554	ENSG00000165164	CFAP47	cilia and flagella associated protein 47
chrX	119662728	119663195	468	7	0.167198	1.67812	0.736396	0.952726	5	Intron (ENST00000360156.11/23157, intron 3 of 10)	30175	ENSG00000125354	SEPTIN6	septin 6
chrX	16715852	16716025	174	6	-0.335169	-1.67808	0.736414	0.952738	-11	Promoter (2-3kb)	-2916	ENSG00000047230	CTPS2	CTP synthase 2
chr4	170266195	170266550	356	5	0.190519	1.67801	0.736443	0.952764	6	Intron (ENST00000667527.1/101928223, intron 1 of 2)	39660	ENSG00000250266	LINC01612	long intergenic non-protein coding RNA 1612
chr3	169718483	169718846	364	6	0.286783	1.67796	0.736459	0.952773	9	Distal Intergenic	46201	ENSG00000277925	TERC	telomerase RNA component
chr17	7240862	7241048	187	5	0.2041	1.67788	0.736504	0.952776	6	Promoter (1-2kb)	1401	ENSG00000170296	GABARAP	GABA type A receptor-associated protein
chr6	85130009	85130573	565	12	0.177259	1.67787	0.736508	0.952776	6	Distal Intergenic	259613	ENSG00000234155	LINC02535	long intergenic non-protein coding RNA 2535
chr7	104395031	104396740	1710	10	0.126267	1.67786	0.736508	0.952776	4	Intron (ENST00000401970.2/375612, intron 1 of 3)	66331	ENSG00000187416	LHFPL3	LHFPL tetraspan subfamily member 3
chrX	62277930	62278277	348	7	0.181123	1.67785	0.736515	0.952776	6	Distal Intergenic	1073055	ENSG00000186767	SPIN4	spindlin family member 4
chr9	24072513	24072911	399	5	0.20867	1.67784	0.736516	0.952776	7	Intron (ENST00000660034.1/ENST00000660034.1, intron 1 of 2)	-246176	ENSG00000107105	ELAVL2	ELAV like RNA binding protein 2
chr22	49093622	49094314	693	18	0.209138	1.67772	0.736551	0.952776	7	Distal Intergenic	200909	ENSG00000205632	LINC01310	long intergenic non-protein coding RNA 1310
chr6	72454701	72455507	807	11	0.144604	1.6777	0.736556	0.952776	5	Distal Intergenic	87971	ENSG00000079841	RIMS1	regulating synaptic membrane exocytosis 1
chr3	154742679	154744679	2001	10	0.187187	1.67763	0.736584	0.952776	6	Distal Intergenic	-279445	ENSG00000196549	MME	membrane metalloendopeptidase
chr6	152468146	152470607	2462	14	0.13486	1.67763	0.736584	0.952776	4	Intron (ENST00000341594.9/23345, intron 18 of 147)	166792	ENSG00000131018	SYNE1	spectrin repeat containing nuclear envelope protein 1
chr6	111291062	111291273	212	5	0.179125	1.6776	0.736589	0.952776	6	Intron (ENST00000673446.1/ENST00000673446.1, intron 1 of 3)	24149	ENSG00000009413	REV3L	REV3 like, DNA directed polymerase zeta catalytic subunit
chr9	135654100	135654820	721	10	0.153355	1.67756	0.736601	0.952776	5	Distal Intergenic	-8502	ENSG00000148386	LCN9	lipocalin 9
chr10	7907155	7907644	490	5	0.169491	1.67754	0.736608	0.952776	5	Intron (ENST00000344293.6/83860, intron 2 of 6)	88650	ENSG00000165632	TAF3	TATA-box binding protein associated factor 3
chrX	19163874	19164011	138	5	-0.323287	-1.67754	0.736609	0.952776	-10	Distal Intergenic	-41237	ENSG00000173698	ADGRG2	adhesion G protein-coupled receptor G2
chr9	117344145	117344568	424	6	0.17845	1.6775	0.736625	0.952776	6	Intron (ENST00000313400.8/23245, intron 1 of 22)	70471	ENSG00000148219	ASTN2	astrotactin 2
chr11	14151463	14153101	1639	5	0.174484	1.6775	0.736626	0.952776	6	Intron (ENST00000576479.4/10418, intron 6 of 15)	188740	ENSG00000262655	SPON1	spondin 1
chrX	123971711	123972566	856	21	-0.171671	-1.67747	0.736634	0.952776	-5	Intron (ENST00000394477.5/10735, intron 1 of 3)	11499	ENSG00000101972	STAG2	stromal antigen 2
chr10	131321946	131322155	210	6	0.159925	1.67746	0.736636	0.952776	5	Distal Intergenic	-10225	ENSG00000176769	TCERG1L	transcription elongation regulator 1 like
chrX	53542508	53543178	671	9	0.18695	1.67744	0.736641	0.952776	6	Promoter (<=1kb)	0	ENSG00000086758	HUWE1	HECT, UBA and WWE domain containing E3 ubiquitin protein ligase 1
chr4	10149233	10149465	233	5	0.171044	1.67744	0.736643	0.952776	5	Distal Intergenic	-32284	ENSG00000071127	WDR1	WD repeat domain 1
chr17	10910452	10910687	236	11	0.140398	1.67744	0.736645	0.952776	4	Distal Intergenic	-72358	ENSG00000263429	TMEM238L	transmembrane protein 238 like
chr19	51291827	51293024	1198	23	0.125419	1.67741	0.736656	0.952776	4	Distal Intergenic	-18824	ENSG00000142549	IGLON5	IgLON family member 5
chr9	95719632	95719948	317	7	0.224846	1.6774	0.736666	0.952776	7	Distal Intergenic	-151316	ENSG00000182150	ERCC6L2	ERCC excision repair 6 like 2
chr6	31328022	31329245	1224	5	0.313378	1.6774	0.736667	0.952776	10	Intron (ENST00000640615.1/3106, intron 2 of 2)	26159	ENSG00000234745	HLA-B	major histocompatibility complex, class I, B
chr14	44981307	44982771	1465	9	0.167073	1.67738	0.736678	0.952779	5	Intron (ENST00000361462.7/23116, intron 1 of 19)	19117	ENSG00000198718	TOGARAM1	TOG array regulator of axonemal microtubules 1
chr18	16827715	16828567	853	5	-0.370091	-1.67732	0.736693	0.952781	-12	Distal Intergenic	-1497433	ENSG00000215512	LOC644669	ankyrin repeat domain 30B pseudogene
chr22	49882711	49882802	92	5	0.336191	1.67731	0.736698	0.952781	11	Intron (ENST00000216268.6/9889, intron 1 of 1)	28867	ENSG00000100426	ZBED4	zinc finger BED-type containing 4
chr4	171122208	171122500	293	7	0.129502	1.6772	0.736739	0.95282	4	Distal Intergenic	-63684	ENSG00000278502	MIR6082	microRNA 6082
chr13	20997593	20998031	439	8	0.233412	1.67716	0.736746	0.95282	7	Intron (ENST00000382592.5/26524, intron 2 of 7)	63555	ENSG00000150457	LATS2	large tumor suppressor kinase 2
chr4	9909900	9910184	285	5	0.13416	1.67711	0.736767	0.952831	4	Intron (ENST00000264784.8/56606, intron 7 of 11)	111313	ENSG00000109667	SLC2A9	solute carrier family 2 member 9
chr8	14988755	14989559	805	8	0.176359	1.67709	0.736772	0.952831	6	Intron (ENST00000382080.6/137868, intron 1 of 7)	248872	ENSG00000185053	SGCZ	sarcoglycan zeta
chr11	58851910	58853658	1749	11	0.0987567	1.67696	0.736806	0.952842	3	Intron (ENST00000533636.1/219970, intron 1 of 4)	50557	ENSG00000156689	GLYATL2	glycine-N-acyltransferase like 2
chr18	15658838	15659131	294	5	-0.282528	-1.67688	0.736828	0.952842	-9	Distal Intergenic	-328556	ENSG00000215512	LOC644669	ankyrin repeat domain 30B pseudogene
chr1	106656641	106657472	832	5	0.205134	1.67687	0.73683	0.952842	7	Distal Intergenic	-160752		LINC01661	long intergenic non-protein coding RNA 1661
chr11	128421029	128421876	848	9	0.164626	1.67686	0.73683	0.952842	5	Distal Intergenic	42074	ENSG00000134954	ETS1	ETS proto-oncogene 1, transcription factor
chr14	23383780	23384314	535	8	0.159605	1.67679	0.736849	0.952842	5	Promoter (<=1kb)	0	ENSG00000197616	MYH6	myosin heavy chain 6
chr2	227367072	227367489	418	10	0.161874	1.67676	0.736865	0.952842	5	Intron (ENST00000304568.4/79853, intron 2 of 3)	11817	ENSG00000168955	TM4SF20	transmembrane 4 L six family member 20
chrX	118857122	118857753	632	12	0.183788	1.67675	0.736866	0.952842	6	Exon (ENST00000655074.1/101928287, exon 7 of 7)	17583	ENSG00000203650	LINC01285	long intergenic non-protein coding RNA 1285
chr4	97971170	97971762	593	6	0.171919	1.67675	0.736866	0.952842	5	Promoter (<=1kb)	592	ENSG00000163116	STPG2	sperm tail PG-rich repeat containing 2
chr3	115713953	115714479	527	5	0.217201	1.67671	0.736882	0.952842	7	Intron (ENST00000305124.10/2596, intron 2 of 2)	90629	ENSG00000172020	GAP43	growth associated protein 43
chr13	20924325	20924787	463	10	0.215126	1.67667	0.736901	0.952842	7	Distal Intergenic	-21277	ENSG00000132953	XPO4	exportin 4
chrX	22411844	22412779	936	7	-0.286722	-1.67664	0.736915	0.952842	-9	Intron (ENST00000608254.1/100873065, intron 4 of 5)	880367		PTCHD1-AS	PTCHD1 antisense RNA (head to head)
chrX	117264339	117264850	512	5	0.208986	1.67663	0.736917	0.952842	7	Distal Intergenic	683092	ENSG00000003096	KLHL13	kelch like family member 13
chrX	54242734	54243415	682	25	-0.176421	-1.67662	0.736923	0.952842	-6	Intron (ENST00000375169.7/65267, intron 17 of 22)	114590	ENSG00000196632	WNK3	WNK lysine deficient protein kinase 3
chr2	109358304	109359197	894	5	0.179547	1.6766	0.736932	0.952842	6	Intron (ENST00000309415.8/344558, intron 2 of 9)	229099	ENSG00000172985	SH3RF3	SH3 domain containing ring finger 3
chr1	174591036	174591832	797	5	-0.410598	-1.6766	0.736934	0.952842	-13	Intron (ENST00000251507.8/9910, intron 13 of 20)	431519	ENSG00000152061	RABGAP1L	RAB GTPase activating protein 1 like
chr5	89631600	89633371	1772	11	0.207958	1.67659	0.736937	0.952842	7	Intron (ENST00000503691.1/ENST00000503691.1, intron 1 of 1)	212793	ENSG00000248309	MEF2C-AS1	MEF2C antisense RNA 1
chrX	153392545	153393000	456	14	-0.188931	-1.67657	0.736942	0.952842	-6	Downstream (2-3kb)	8350	ENSG00000214897	PNMA6E	PNMA family member 6E
chr5	19592989	19594446	1458	10	0.199243	1.6765	0.736968	0.952842	6	Intron (ENST00000382275.6/1016, intron 6 of 12)	393754	ENSG00000145526	CDH18	cadherin 18
chr18	20382307	20383007	701	6	-0.279158	-1.67649	0.73697	0.952842	-9	Distal Intergenic	571863	ENSG00000067900	ROCK1	Rho associated coiled-coil containing protein kinase 1
chr3	56762047	56762792	746	11	0.13393	1.67648	0.736978	0.952842	4	Intron (ENST00000296315.7/50650, intron 2 of 9)	39175	ENSG00000163947	ARHGEF3	Rho guanine nucleotide exchange factor 3
chr3	3198626	3199449	824	8	0.172828	1.67645	0.736991	0.952842	6	Distal Intergenic	-18899	ENSG00000113851	CRBN	cereblon
chr5	141650372	141650577	206	5	0.207134	1.6764	0.737006	0.952842	7	Promoter (<=1kb)	841	ENSG00000197948	FCHSD1	FCH and double SH3 domains 1
chr11	107174470	107175089	620	5	-0.224557	-1.67639	0.737009	0.952842	-7	Distal Intergenic	-155946	ENSG00000152402	GUCY1A2	guanylate cyclase 1 soluble subunit alpha 2
chrX	17810023	17811397	1375	12	-0.141537	-1.67637	0.737011	0.952842	-5	Intron (ENST00000415486.7/10742, intron 1 of 2)	49901	ENSG00000131831	RAI2	retinoic acid induced 2
chr11	65557057	65557511	455	6	0.194783	1.67635	0.73702	0.952842	6	Promoter (<=1kb)	448	ENSG00000168056	LTBP3	latent transforming growth factor beta binding protein 3
chr4	169269032	169269572	541	12	0.162766	1.67633	0.737026	0.952842	5	Promoter (<=1kb)	0	ENSG00000154447	SH3RF1	SH3 domain containing ring finger 1
chr19	38917724	38918030	307	8	0.168613	1.67626	0.737043	0.952842	5	Promoter (<=1kb)	0	ENSG00000104835	SARS2	seryl-tRNA synthetase 2, mitochondrial
chr3	13513382	13513626	245	10	0.208924	1.67626	0.737046	0.952842	7	Distal Intergenic	16556	ENSG00000163517	HDAC11	histone deacetylase 11
chr22	35961737	35962149	413	5	0.119346	1.67621	0.737062	0.952842	4	Intron (ENST00000438146.7/23543, intron 1 of 13)	66675	ENSG00000100320	RBFOX2	RNA binding fox-1 homolog 2
chr15	26259952	26260271	320	6	0.192858	1.67615	0.737089	0.952842	6	Distal Intergenic	141244	ENSG00000259150	LINC00929	long intergenic non-protein coding RNA 929
chr1	52110029	52111311	1283	5	0.174919	1.67613	0.737098	0.952842	6	Distal Intergenic	-30783	ENSG00000157077	ZFYVE9	zinc finger FYVE-type containing 9
chr5	6734790	6735503	714	7	0.193047	1.67609	0.737105	0.952842	6	Intron (ENST00000230859.8/11044, intron 1 of 12)	21358	ENSG00000112941	TENT4A	terminal nucleotidyltransferase 4A
chr1	149564774	149566063	1290	8	0.166579	1.67609	0.737105	0.952842	5	Distal Intergenic	-17802	ENSG00000263464	PPIAL4C	peptidylprolyl isomerase A like 4C
chr10	6877901	6878215	315	8	0.239898	1.67604	0.737128	0.952842	8	Exon (ENST00000650314.1/ENST00000650314.1, exon 2 of 2)	83161	ENSG00000238266	LINC00707	long intergenic non-protein coding RNA 707
chrX	97060981	97061180	200	5	-0.228755	-1.67602	0.737134	0.952842	-7	Intron (ENST00000355827.8/1730, intron 17 of 26)	376318	ENSG00000147202	DIAPH2	diaphanous related formin 2
chrX	14704462	14704702	241	5	-0.295443	-1.676	0.737136	0.952842	-9	Intron (ENST00000443437.6/2742, intron 10 of 10)	175164	ENSG00000101958	GLRA2	glycine receptor alpha 2
chrX	40319004	40319865	862	18	0.169199	1.67595	0.73715	0.952842	5	Distal Intergenic	55995	ENSG00000236393	LOC101927476	uncharacterized LOC101927476
chr10	85649883	85650443	561	5	0.194019	1.67593	0.737154	0.952842	6	Exon (ENST00000516483.1/ENST00000516483.1, exon 1 of 1)	716352	ENSG00000182771	GRID1	glutamate ionotropic receptor delta type subunit 1
chr6	2842707	2843358	652	5	-0.223998	-1.67591	0.737161	0.952842	-7	Promoter (<=1kb)	-748	ENSG00000021355	SERPINB1	serpin family B member 1
chr2	84282548	84282604	57	7	0.22582	1.6759	0.737165	0.952842	7	Distal Intergenic	-8173		FUNDC2P2	FUN14 domain containing 2 pseudogene 2
chrX	39714528	39714749	222	6	0.173766	1.67585	0.737176	0.952842	6	Distal Intergenic	53312	ENSG00000263730	MIR3937	microRNA 3937
chr9	81728097	81728247	151	7	-0.46768	-1.67584	0.737176	0.952842	-15	Intron (ENST00000437181.1/101927502, intron 1 of 3)	38384	ENSG00000233926	LOC101927502	uncharacterized LOC101927502
chr13	96874239	96874585	347	5	0.240064	1.67584	0.737177	0.952842	8	Distal Intergenic	73705		LINC00359	long intergenic non-protein coding RNA 359
chr1	195382715	195382954	240	11	0.13065	1.67581	0.737184	0.952842	4	Distal Intergenic	682281		LINC01724	long intergenic non-protein coding RNA 1724
chr14	69854901	69855304	404	6	0.184792	1.67578	0.737191	0.952842	6	Promoter (<=1kb)	770	ENSG00000198732	SMOC1	SPARC related modular calcium binding 1
chr2	33012040	33012551	512	6	-0.169257	-1.67575	0.737197	0.952842	-5	Intron (ENST00000404816.7/4052, intron 2 of 33)	65087	ENSG00000049323	LTBP1	latent transforming growth factor beta binding protein 1
chr14	67715449	67715933	485	6	0.166112	1.67573	0.737202	0.952842	5	Intron (ENST00000551171.6/145226, intron 1 of 8)	13563	ENSG00000139988	RDH12	retinol dehydrogenase 12
chrX	18389916	18390780	865	14	0.191266	1.67557	0.737266	0.952914	6	Distal Intergenic	-34803	ENSG00000008086	CDKL5	cyclin dependent kinase like 5
chr6	72353051	72353661	611	14	-0.134625	-1.67551	0.73728	0.95292	-4	Intron (ENST00000491071.6/22999, intron 24 of 27)	466348	ENSG00000079841	RIMS1	regulating synaptic membrane exocytosis 1
chr16	9498882	9499827	946	9	-0.200933	-1.6754	0.737313	0.95294	-6	Intron (ENST00000652999.1/ENST00000652999.1, intron 2 of 4)	-43377	ENSG00000261075	LINC01195	long intergenic non-protein coding RNA 1195
chr22	13358916	13359587	672	6	0.284351	1.67535	0.737337	0.95294	9	Distal Intergenic	1531393		LOC102723769	uncharacterized LOC102723769
chr14	53617941	53618911	971	6	0.143295	1.67533	0.737342	0.95294	5	Intron (ENST00000663444.1/ENST00000663444.1, intron 3 of 4)	329573	ENSG00000266431	MIR5580	microRNA 5580
chr19	39566210	39567296	1087	10	0.149872	1.67531	0.737347	0.95294	5	Distal Intergenic	-26049	ENSG00000176396	EID2	EP300 interacting inhibitor of differentiation 2
chr4	108774591	108775462	872	5	0.186172	1.67529	0.737353	0.95294	6	Distal Intergenic	-11537	ENSG00000164089	ETNPPL	ethanolamine-phosphate phospho-lyase
chr7	47884319	47884987	669	5	0.174128	1.67526	0.737364	0.95294	6	Exon (ENST00000289672.6/168507, exon 19 of 57)	63504	ENSG00000158683	PKD1L1	polycystin 1 like 1, transient receptor potential channel interacting
chr17	29594768	29595142	375	10	0.165697	1.67525	0.737365	0.95294	5	Intron (ENST00000581474.1/ENST00000581474.1, intron 1 of 1)	4999	ENSG00000198720	ANKRD13B	ankyrin repeat domain 13B
chr1	146540263	146541142	880	5	-0.272711	-1.67517	0.737383	0.95294	-9	Intron (ENST00000649458.1/100288805, intron 5 of 7)	24016		HYDIN2	HYDIN axonemal central pair apparatus protein 2 (pseudogene)
chr1	123588047	123588358	312	7	-0.346385	-1.67517	0.737383	0.95294	-11	Distal Intergenic	2068702	ENSG00000231752	EMBP1	embigin pseudogene 1
chr8	86696413	86697689	1277	5	0.199291	1.67505	0.737423	0.95294	6	Intron (ENST00000320005.5/54714, intron 3 of 17)	45986	ENSG00000170289	CNGB3	cyclic nucleotide gated channel subunit beta 3
chr6	169366401	169366999	599	12	0.131934	1.67504	0.737431	0.95294	4	Distal Intergenic	-112357	ENSG00000186340	THBS2	thrombospondin 2
chr11	114841259	114842847	1589	11	0.201731	1.67501	0.73744	0.95294	6	Distal Intergenic	162732	ENSG00000204361	NXPE2	neurexophilin and PC-esterase domain family member 2
chr4	12867610	12867858	249	10	0.124273	1.67497	0.737449	0.95294	4	Distal Intergenic	513736	ENSG00000157869	RAB28	RAB28, member RAS oncogene family
chr18	15568826	15569174	349	5	0.351537	1.67496	0.737451	0.95294	11	Distal Intergenic	-238544	ENSG00000215512	LOC644669	ankyrin repeat domain 30B pseudogene
chr5	16649319	16649775	457	5	0.209405	1.67496	0.737454	0.95294	7	Intron (ENST00000653650.1/101929524, intron 1 of 2)	33161	ENSG00000246214	LOC101929524	uncharacterized LOC101929524
chrX	122685678	122686529	852	8	0.119629	1.67496	0.737456	0.95294	4	Distal Intergenic	-497624	ENSG00000125675	GRIA3	glutamate ionotropic receptor AMPA type subunit 3
chr4	50846979	50847831	853	9	0.230502	1.67495	0.737458	0.95294	7	Distal Intergenic	-995169	ENSG00000109184	DCUN1D4	defective in cullin neddylation 1 domain containing 4
chr7	99809641	99809851	211	5	-0.231277	-1.67494	0.737463	0.95294	-7	Distal Intergenic	-18162	ENSG00000021461	CYP3A43	cytochrome P450 family 3 subfamily A member 43
chr6	17115474	17115950	477	5	0.239548	1.67491	0.737466	0.95294	8	Intron (ENST00000536551.5/401236, intron 2 of 4)	13216	ENSG00000230873	STMND1	stathmin domain containing 1
chrX	69080687	69081298	612	15	0.185543	1.67477	0.737515	0.952959	6	Distal Intergenic	84139	ENSG00000181191	PJA1	praja ring finger ubiquitin ligase 1
chrX	129527241	129527956	716	11	0.165794	1.67476	0.737516	0.952959	5	Distal Intergenic	-3741	ENSG00000102038	SMARCA1	SWI/SNF related, matrix associated, actin dependent regulator of chromatin, subfamily a, member 1
chr10	62674661	62676277	1617	9	0.163369	1.67475	0.737518	0.952959	5	Distal Intergenic	30790	ENSG00000138311	ZNF365	zinc finger protein 365
chrX	110638246	110639441	1196	10	0.184777	1.67471	0.737535	0.952959	6	Distal Intergenic	117116	ENSG00000225366	TDGF1P3	teratocarcinoma-derived growth factor 1 pseudogene 3
chrX	36187955	36188665	711	5	0.192076	1.6747	0.737537	0.952959	6	Exon (ENST00000378653.8/286464, exon 41 of 64)	268221	ENSG00000165164	CFAP47	cilia and flagella associated protein 47
chr6	85679683	85680162	480	11	0.115263	1.67468	0.73754	0.952959	4	Promoter (<=1kb)	-751	ENSG00000203875	SNHG5	small nucleolar RNA host gene 5
chr19	22851943	22852712	770	5	0.245863	1.67467	0.737542	0.952959	8	Intron (ENST00000600766.3/646864, intron 3 of 3)	19652	ENSG00000268696	ZNF723	zinc finger protein 723
chrX	48636138	48637430	1293	7	0.187673	1.67459	0.737571	0.952971	6	Exon (ENST00000438988.1/ENST00000438988.1, exon 1 of 1)	31946	ENSG00000101940	WDR13	WD repeat domain 13
chr8	202667	204133	1467	7	0.189576	1.67457	0.737576	0.952971	6	Exon (ENST00000522984.2/ENST00000522984.2, exon 1 of 2)	-28004	ENSG00000172748	ZNF596	zinc finger protein 596
chr16	80628984	80629792	809	11	0.131196	1.67452	0.737592	0.952971	4	Intron (ENST00000570137.7/124359, intron 3 of 6)	174806	ENSG00000166446	CDYL2	chromodomain Y like 2
chr15	101928715	101929084	370	7	0.210988	1.67449	0.737602	0.952971	7	Intron (ENST00000641004.1/ENST00000641004.1, intron 2 of 2)	-5602	ENSG00000177693	OR4F4	olfactory receptor family 4 subfamily F member 4
chrX	69275152	69276015	864	9	-0.227213	-1.67438	0.737645	0.952971	-7	Distal Intergenic	79594	ENSG00000215162	LINC00269	long intergenic non-protein coding RNA 269
chr4	133059287	133059451	165	6	0.170388	1.67426	0.737685	0.952971	5	Distal Intergenic	37375	ENSG00000250241	LOC101927359	uncharacterized LOC101927359
chr10	15435748	15436032	285	7	-0.181252	-1.67425	0.737688	0.952971	-6	Distal Intergenic	-64459	ENSG00000148468	FAM171A1	family with sequence similarity 171 member A1
chr1	165160223	165161217	995	7	0.145076	1.67425	0.73769	0.952971	5	Distal Intergenic	52063	ENSG00000162761	LMX1A	LIM homeobox transcription factor 1 alpha
chr3	101533036	101534807	1772	13	0.163099	1.67424	0.737695	0.952971	5	Distal Intergenic	-19795	ENSG00000138468	SENP7	SUMO specific peptidase 7
chrX	41784603	41784768	166	7	-0.254761	-1.67422	0.737702	0.952971	-8	Intron (ENST00000644347.1/8573, intron 3 of 24)	138401	ENSG00000147044	CASK	calcium/calmodulin dependent serine protein kinase
chr8	91886747	91887533	787	5	0.158934	1.6742	0.737713	0.952971	5	Intron (ENST00000521199.1/ENST00000521199.1, intron 1 of 3)	83627	ENSG00000079102	RUNX1T1	RUNX1 partner transcriptional co-repressor 1
chr18	74542710	74543440	731	7	0.152227	1.67418	0.737718	0.952971	5	Intron (ENST00000358821.8/84735, intron 1 of 11)	8210	ENSG00000150656	CNDP1	carnosine dipeptidase 1
chrX	20677174	20677634	461	5	-0.197434	-1.67416	0.737726	0.952971	-6	Distal Intergenic	-409655	ENSG00000177189	RPS6KA3	ribosomal protein S6 kinase A3
chr10	41168235	41168602	368	6	-0.300213	-1.67411	0.737738	0.952971	-10	Distal Intergenic	1184409	ENSG00000215146	LOC441666	zinc finger protein 91 pseudogene
chrX	15666301	15666511	211	5	-0.195488	-1.67409	0.73774	0.952971	-6	Intron (ENST00000649243.1/59272, intron 1 of 19)	9097	ENSG00000130234	ACE2	angiotensin I converting enzyme 2
chrX	9478955	9479402	448	11	-0.139717	-1.67408	0.73774	0.952971	-4	Intron (ENST00000407597.6/6907, intron 1 of 17)	15660	ENSG00000101849	TBL1X	transducin beta like 1 X-linked
chr10	121002782	121003086	305	5	0.185243	1.67402	0.737765	0.952971	6	Distal Intergenic	98717	ENSG00000120008	WDR11	WD repeat domain 11
chr11	43573893	43574835	943	9	0.156749	1.67392	0.737796	0.952971	5	Intron (ENST00000526615.6/ENST00000526615.6, intron 2 of 4)	-4054	ENSG00000149084	HSD17B12	hydroxysteroid 17-beta dehydrogenase 12
chr14	17950808	17951006	199	5	-0.278993	-1.67391	0.737799	0.952971	-9	Distal Intergenic	-650039	ENSG00000257115	OR11H12	olfactory receptor family 11 subfamily H member 12
chr1	109436579	109437084	506	7	0.209484	1.67388	0.73781	0.952971	7	Distal Intergenic	-10131	ENSG00000143106	PSMA5	proteasome 20S subunit alpha 5
chr8	107324488	107325265	778	7	0.199424	1.67385	0.737815	0.952971	6	Intron (ENST00000517746.6/284, intron 3 of 8)	172653	ENSG00000154188	ANGPT1	angiopoietin 1
chr6	72148742	72149903	1162	6	0.218027	1.67382	0.737826	0.952971	7	Intron (ENST00000370419.6/22999, intron 4 of 18)	262039	ENSG00000079841	RIMS1	regulating synaptic membrane exocytosis 1
chr18	51127984	51129050	1067	10	0.152448	1.6738	0.737828	0.952971	5	Distal Intergenic	50733	ENSG00000141646	SMAD4	SMAD family member 4
chr1	205747237	205747752	516	5	0.143171	1.67379	0.737832	0.952971	5	Promoter (2-3kb)	2430	ENSG00000069275	NUCKS1	nuclear casein kinase and cyclin dependent kinase substrate 1
chr1	146449218	146449404	187	11	0.158188	1.67378	0.737834	0.952971	5	Distal Intergenic	-23162		HYDIN2	HYDIN axonemal central pair apparatus protein 2 (pseudogene)
chr1	17642395	17642963	569	9	0.186914	1.67377	0.737843	0.952971	6	Intron (ENST00000361221.8/55160, intron 21 of 28)	102697	ENSG00000074964	ARHGEF10L	Rho guanine nucleotide exchange factor 10 like
chr3	110124713	110125349	637	5	0.246761	1.67373	0.737864	0.952971	8	Distal Intergenic	521885	ENSG00000265956	MIR4445	microRNA 4445
chrX	120493575	120493702	128	5	-0.191088	-1.67371	0.737873	0.952971	-6	Distal Intergenic	-24210	ENSG00000005893	LAMP2	lysosomal associated membrane protein 2
chrX	150423403	150424053	651	6	0.26902	1.6737	0.737879	0.952971	9	Intron (ENST00000468306.1/10046, intron 2 of 2)	61981	ENSG00000013619	MAMLD1	mastermind like domain containing 1
chr6	63277075	63278576	1502	10	0.152481	1.6737	0.737879	0.952971	5	3' UTR	41401	ENSG00000146166	LGSN	lengsin, lens protein with glutamine synthetase domain
chr4	187311293	187311847	555	6	0.135889	1.67369	0.737883	0.952971	4	Promoter (1-2kb)	-1611		LOC339975	uncharacterized LOC339975
chr5	162123924	162124838	915	7	0.216506	1.67368	0.737885	0.952971	7	Intron (ENST00000639046.1/2566, intron 2 of 4)	123867	ENSG00000113327	GABRG2	gamma-aminobutyric acid type A receptor gamma2 subunit
chr19	56403011	56403249	239	5	0.229774	1.67367	0.737886	0.952971	7	Intron (ENST00000588635.1/386758, intron 2 of 2)	5045	ENSG00000267454	ZNF582-AS1	ZNF582 antisense RNA 1 (head to head)
chr22	18358745	18359189	445	14	0.231671	1.67367	0.737888	0.952971	7	Downstream (2-3kb)	27291	ENSG00000274044	FAM230J	family with sequence similarity 230 member J
chrX	13879900	13880600	701	21	-0.141507	-1.67363	0.737898	0.952971	-5	Intron (ENST00000454189.6/2824, intron 1 of 6)	58038	ENSG00000046653	GPM6B	glycoprotein M6B
chr14	27366749	27367484	736	6	0.170266	1.67361	0.737906	0.952971	5	Intron (ENST00000553392.5/728755, intron 2 of 5)	305746	ENSG00000258932	LOC728755	uncharacterized LOC728755
chr3	153030845	153031323	479	11	0.166456	1.6736	0.737909	0.952971	5	Distal Intergenic	-130903	ENSG00000181467	RAP2B	RAP2B, member of RAS oncogene family
chr20	61264513	61265573	1061	5	0.184213	1.67358	0.737919	0.952971	6	Intron (ENST00000614565.5/1002, intron 2 of 15)	12252	ENSG00000179242	CDH4	cadherin 4
chr11	79874969	79876813	1845	8	0.150887	1.67356	0.737925	0.952971	5	Distal Intergenic	-433939	ENSG00000149256	TENM4	teneurin transmembrane protein 4
chr22	45817968	45818367	400	5	0.184404	1.67353	0.737932	0.952971	6	Intron (ENST00000381061.8/25814, intron 9 of 10)	146170	ENSG00000130638	ATXN10	ataxin 10
chr1	21619308	21619365	58	6	-0.560194	-1.67338	0.737973	0.952971	-18	Intron (ENST00000290101.8/5909, intron 4 of 26)	49998	ENSG00000076864	RAP1GAP	RAP1 GTPase activating protein
chrX	13369302	13370819	1518	6	-0.197632	-1.67337	0.737973	0.952971	-6	Intron (ENST00000669963.1/100133123, intron 4 of 8)	35350	ENSG00000226985	LINC01203	long intergenic non-protein coding RNA 1203
chr17	70938554	70939447	894	8	0.136032	1.67333	0.737984	0.952971	4	Distal Intergenic	191877	ENSG00000260785	CASC17	cancer susceptibility 17
chr17	77386354	77386682	329	5	0.226781	1.6733	0.737997	0.952971	7	Intron (ENST00000589070.1/10801, intron 1 of 1)	105785	ENSG00000184640	SEPTIN9	septin 9
chr8	44644526	44644743	218	5	0.355028	1.67325	0.738007	0.952971	11	Distal Intergenic	1352043	ENSG00000188877	POTEA	POTE ankyrin domain family member A
chr22	49195632	49195944	313	13	-0.229715	-1.67325	0.738007	0.952971	-7	Distal Intergenic	229493	ENSG00000188511	C22orf34	chromosome 22 open reading frame 34
chr12	131470113	131470224	112	6	0.366395	1.67323	0.73801	0.952971	12	Intron (ENST00000535133.2/ENST00000535133.2, intron 2 of 3)	122643		LINC02370	long intergenic non-protein coding RNA 2370
chr1	14451139	14451907	769	5	0.17061	1.6732	0.738025	0.952971	5	Intron (ENST00000636203.1/23254, intron 2 of 16)	558347	ENSG00000189337	KAZN	kazrin, periplakin interacting protein
chr6	53652674	53652881	208	6	0.163819	1.6732	0.738025	0.952971	5	Intron (ENST00000370905.4/401265, intron 2 of 2)	12875	ENSG00000124743	KLHL31	kelch like family member 31
chr18	79806183	79807122	940	16	0.130022	1.67317	0.738034	0.952971	4	Intron (ENST00000592499.2/ENST00000592499.2, intron 1 of 1)	-56546	ENSG00000178342	KCNG2	potassium voltage-gated channel modifier subfamily G member 2
chr10	48179614	48179881	268	5	0.240269	1.67316	0.738036	0.952971	8	Intron (ENST00000635925.1/143162, intron 6 of 15)	13057	ENSG00000170324	FRMPD2	FERM and PDZ domain containing 2
chr22	18821636	18821801	166	6	0.485964	1.67313	0.738045	0.952971	15	Intron (ENST00000445651.1/ENST00000445651.1, intron 1 of 1)	-16157	ENSG00000197421	GGT3P	gamma-glutamyltransferase 3 pseudogene
chrX	41733705	41733898	194	5	0.19851	1.67303	0.738072	0.952971	6	Intron (ENST00000644347.1/8573, intron 5 of 24)	189271	ENSG00000147044	CASK	calcium/calmodulin dependent serine protein kinase
chr13	20939433	20939881	449	7	0.181346	1.67303	0.738072	0.952971	6	Exon (ENST00000424329.1/101930748, exon 5 of 6)	9547	ENSG00000233780	LINC00367	long intergenic non-protein coding RNA 367
chrX	75555264	75555985	722	7	-0.171909	-1.673	0.738085	0.952971	-5	Distal Intergenic	-31762	ENSG00000102383	ZDHHC15	zinc finger DHHC-type containing 15
chr1	37632697	37633396	700	8	0.159214	1.67298	0.738087	0.952971	5	Promoter (1-2kb)	1269	ENSG00000169218	RSPO1	R-spondin 1
chrX	33089552	33090176	625	8	0.157551	1.67297	0.738092	0.952971	5	Intron (ENST00000619831.4/1756, intron 1 of 80)	121343	ENSG00000198947	DMD	dystrophin
chrX	10830179	10832025	1847	14	0.124816	1.67292	0.738104	0.952971	4	Promoter (1-2kb)	1629	ENSG00000101871	MID1	midline 1
chr11	71139761	71140030	270	10	0.206366	1.67287	0.738127	0.952971	7	Intron (ENST00000601538.5/22941, intron 2 of 24)	84732	ENSG00000162105	SHANK2	SH3 and multiple ankyrin repeat domains 2
chr6	121335471	121335740	270	6	0.156089	1.67283	0.738134	0.952971	5	Promoter (<=1kb)	-726	ENSG00000146350	TBC1D32	TBC1 domain family member 32
chr15	64683302	64683916	615	6	0.169173	1.67282	0.738139	0.952971	5	3' UTR	184010	ENSG00000180357	ZNF609	zinc finger protein 609
chrX	124585956	124586488	533	6	0.139893	1.67276	0.73816	0.952971	4	Intron (ENST00000371130.7/10178, intron 11 of 30)	377329	ENSG00000009694	TENM1	teneurin transmembrane protein 1
chr4	3375779	3376135	357	8	0.187735	1.67274	0.738165	0.952971	6	Intron (ENST00000506631.5/6002, intron 2 of 7)	82751	ENSG00000159788	RGS12	regulator of G protein signaling 12
chr18	22823925	22824527	603	5	0.256722	1.67273	0.738168	0.952971	8	Intron (ENST00000583700.5/5932, intron 1 of 4)	83194	ENSG00000266850	LOC101927571	uncharacterized LOC101927571
chr12	52269468	52270494	1027	11	0.15854	1.67267	0.73819	0.952971	5	Intron (ENST00000553310.6/3892, intron 1 of 2)	20168	ENSG00000170442	KRT86	keratin 86
chrX	5620414	5622294	1881	11	0.200472	1.67263	0.7382	0.952971	6	Distal Intergenic	281059	ENSG00000146938	NLGN4X	neuroligin 4 X-linked
chr6	35717712	35717971	260	6	0.207373	1.67261	0.738207	0.952971	7	Intron (ENST00000536438.5/2289, intron 2 of 11)	10612	ENSG00000096060	FKBP5	FKBP prolyl isomerase 5
chrX	140969949	140970589	641	16	0.166293	1.67255	0.738223	0.952971	5	Intron (ENST00000413328.1/ENST00000413328.1, intron 1 of 2)	-32005	ENSG00000227234	SPANXB1	SPANX family member B1
chr2	101191312	101191852	541	5	0.221385	1.67253	0.738229	0.952971	7	Exon (ENST00000463469.5/11138, exon 3 of 5)	61014	ENSG00000204634	TBC1D8	TBC1 domain family member 8
chrX	19744488	19744994	507	9	-0.164573	-1.67253	0.738231	0.952971	-5	Intron (ENST00000397821.8/30011, intron 3 of 17)	142606	ENSG00000147010	SH3KBP1	SH3 domain containing kinase binding protein 1
chrX	79375514	79376997	1484	6	0.192045	1.67251	0.738232	0.952971	6	Distal Intergenic	-7962	ENSG00000078596	ITM2A	integral membrane protein 2A
chr11	37821487	37822742	1256	5	0.231886	1.6725	0.738237	0.952971	7	Distal Intergenic	-115859	ENSG00000254516	LINC02760	long intergenic non-protein coding RNA 2760
chr9	67473188	67473530	343	5	0.33475	1.6725	0.738237	0.952971	11	Distal Intergenic	-244706		LOC105379807	uncharacterized LOC105379807
chrX	36070467	36070640	174	5	0.204946	1.67248	0.738241	0.952971	7	Intron (ENST00000378653.8/286464, intron 27 of 63)	150733	ENSG00000165164	CFAP47	cilia and flagella associated protein 47
chr11	52993536	52994319	784	10	0.170414	1.67244	0.73825	0.952971	5	Distal Intergenic	1609679	ENSG00000185926	OR4C46	olfactory receptor family 4 subfamily C member 46
chr17	15110637	15111073	437	6	-0.151809	-1.67243	0.738257	0.952971	-5	Distal Intergenic	-4450		CDRT8	CMT1A duplicated region transcript 8
chr1	85993104	85993511	408	5	0.1862	1.67243	0.738257	0.952971	6	Intron (ENST00000370571.7/255631, intron 19 of 59)	163261	ENSG00000171502	COL24A1	collagen type XXIV alpha 1 chain
chr2	125339945	125340599	655	8	0.259059	1.67241	0.738265	0.952971	8	Distal Intergenic	777386	ENSG00000226813	LINC01941	long intergenic non-protein coding RNA 1941
chr4	49626475	49626683	209	9	-0.187944	-1.67241	0.738265	0.952971	-6	Distal Intergenic	597783	ENSG00000109182	CWH43	cell wall biogenesis 43 C-terminal homolog
chrX	54620280	54621016	737	6	0.231582	1.67239	0.738276	0.952971	7	Distal Intergenic	89967	ENSG00000130119	GNL3L	G protein nucleolar 3 like
chr6	152426944	152427775	832	5	-0.225113	-1.67236	0.738286	0.952971	-7	3' UTR	209624	ENSG00000131018	SYNE1	spectrin repeat containing nuclear envelope protein 1
chr9	40829299	40829915	617	7	0.33539	1.67236	0.738289	0.952971	11	Distal Intergenic	99177	ENSG00000275377	MIR1299	microRNA 1299
chr22	48662916	48663454	539	13	0.222554	1.67233	0.738302	0.952971	7	Intron (ENST00000402357.5/25817, intron 2 of 3)	173456	ENSG00000219438	TAFA5	TAFA chemokine like family member 5
chr2	162116133	162118101	1969	9	0.224649	1.67233	0.738304	0.952971	7	Distal Intergenic	26314	ENSG00000115263	GCG	glucagon
chr11	70123508	70123986	479	6	0.236393	1.67228	0.738316	0.952975	8	Intron (ENST00000355303.9/55107, intron 8 of 25)	45206	ENSG00000131620	ANO1	anoctamin 1
chr12	19117851	19118364	514	5	0.220829	1.67211	0.738367	0.953028	7	Distal Intergenic	-11388	ENSG00000052126	PLEKHA5	pleckstrin homology domain containing A5
chr6	120895942	120897133	1192	5	0.194976	1.67203	0.738394	0.953028	6	Distal Intergenic	209037	ENSG00000146350	TBC1D32	TBC1 domain family member 32
chr6	125204714	125204893	180	6	0.189301	1.67197	0.738408	0.953028	6	Intron (ENST00000534368.5/7164, intron 1 of 3)	85665	ENSG00000111907	TPD52L1	TPD52 like 1
chr5	15636459	15637842	1384	5	0.205138	1.67195	0.738416	0.953028	7	Intron (ENST00000504595.2/23194, intron 2 of 3)	136279	ENSG00000183580	FBXL7	F-box and leucine rich repeat protein 7
chr19	18768676	18768816	141	6	-0.215521	-1.67194	0.73842	0.953028	-7	Exon (ENST00000338797.10/23373, exon 11 of 15)	84998	ENSG00000105662	CRTC1	CREB regulated transcription coactivator 1
chr9	84793054	84793871	818	8	0.130582	1.67193	0.738423	0.953028	4	Intron (ENST00000376213.5/4915, intron 14 of 19)	124503	ENSG00000148053	NTRK2	neurotrophic receptor tyrosine kinase 2
chrX	133217174	133217968	795	29	-0.205249	-1.67191	0.738429	0.953028	-7	Promoter (<=1kb)	386	ENSG00000183434	TFDP3	transcription factor Dp family member 3
chrX	150602813	150603226	414	6	-0.172657	-1.67191	0.738429	0.953028	-5	Intron (ENST00000370396.6/4534, intron 4 of 14)	34194	ENSG00000171100	MTM1	myotubularin 1
chr1	27504782	27505041	260	6	0.310225	1.67185	0.738439	0.95303	10	Distal Intergenic	-14615	ENSG00000158195	WASF2	WASP family member 2
chr10	25469028	25469770	743	9	-0.182246	-1.67177	0.738465	0.953031	-6	Intron (ENST00000650135.1/57512, intron 6 of 11)	294226	ENSG00000151025	GPR158	G protein-coupled receptor 158
chr14	30758666	30759321	656	8	0.161688	1.67175	0.73847	0.953031	5	Intron (ENST00000554665.1/ENST00000554665.1, intron 2 of 2)	24172	ENSG00000092108	SCFD1	sec1 family domain containing 1
chr4	175709457	175710477	1021	12	-0.152857	-1.67173	0.738475	0.953031	-5	Intron (ENST00000280187.11/2823, intron 2 of 7)	291855	ENSG00000150625	GPM6A	glycoprotein M6A
chr5	35191227	35191503	277	5	0.371521	1.67169	0.738487	0.953031	12	Intron (ENST00000618457.5/5618, intron 1 of 9)	38984	ENSG00000113494	PRLR	prolactin receptor
chr5	110273684	110274193	510	6	0.185373	1.67162	0.738512	0.953031	6	Distal Intergenic	155908	ENSG00000186952	TMEM232	transmembrane protein 232
chr19	12372327	12372836	510	6	-0.116233	-1.6716	0.738515	0.953031	-4	Distal Intergenic	-6422	ENSG00000198342	ZNF442	zinc finger protein 442
chrX	6622484	6623300	817	8	-0.137013	-1.67152	0.738533	0.953031	-4	Distal Intergenic	-87366	ENSG00000169059	VCX3A	variable charge X-linked 3A
chr18	50855288	50855974	687	9	0.158812	1.67152	0.738534	0.953031	5	Distal Intergenic	-23106	ENSG00000082212	ME2	malic enzyme 2
chr11	133557558	133558565	1008	7	-0.216591	-1.67144	0.738558	0.953031	-7	Distal Intergenic	-25039	ENSG00000183715	OPCML	opioid binding protein/cell adhesion molecule like
chr14	16482359	16482642	284	5	0.436035	1.67134	0.73859	0.953031	14	Distal Intergenic	-2118403	ENSG00000257115	OR11H12	olfactory receptor family 11 subfamily H member 12
chr7	116851533	116851929	397	6	0.139827	1.67133	0.738597	0.953031	4	Intron (ENST00000464223.5/830, intron 1 of 3)	40463	ENSG00000198898	CAPZA2	capping actin protein of muscle Z-line subunit alpha 2
chr4	175630805	175631083	279	5	0.144401	1.67129	0.738606	0.953031	5	Downstream (1-2kb)	10662	ENSG00000150625	GPM6A	glycoprotein M6A
chrX	37729222	37729967	746	9	-0.148915	-1.67128	0.738612	0.953031	-5	3' UTR	379892	ENSG00000156298	TSPAN7	tetraspanin 7
chr9	16632745	16633241	497	7	0.194283	1.67126	0.738622	0.953031	6	Intron (ENST00000380672.9/54796, intron 3 of 6)	237429	ENSG00000173068	BNC2	basonuclin 2
chrX	102641366	102642149	784	8	-0.283463	-1.67125	0.738622	0.953031	-9	Intron (ENST00000602463.5/100528062, intron 3 of 5)	41854	ENSG00000286237	ARMCX5-GPRASP2	ARMCX5-GPRASP2 readthrough
chrX	20088315	20089076	762	11	0.23495	1.67119	0.738638	0.953031	7	Intron (ENST00000379651.7/256714, intron 1 of 15)	27831	ENSG00000184368	MAP7D2	MAP7 domain containing 2
chrX	107692233	107693202	970	9	0.147829	1.67117	0.738644	0.953031	5	Distal Intergenic	23199	ENSG00000157514	TSC22D3	TSC22 domain family member 3
chr13	53064817	53065387	571	6	0.187789	1.67116	0.738649	0.953031	6	Distal Intergenic	36004	ENSG00000102837	OLFM4	olfactomedin 4
chr5	84727554	84727963	410	5	0.230764	1.67115	0.738652	0.953031	7	Distal Intergenic	-342674	ENSG00000164176	EDIL3	EGF like repeats and discoidin domains 3
chr6	51021132	51021440	309	5	0.180595	1.67114	0.738653	0.953031	6	Distal Intergenic	199347	ENSG00000008196	TFAP2B	transcription factor AP-2 beta
chrX	15485778	15486592	815	9	0.227818	1.67111	0.738673	0.953031	7	Intron (ENST00000357607.6/660, intron 1 of 18)	6972	ENSG00000087842	PIR	pirin
chr1	64069163	64069727	565	8	-0.183711	-1.6711	0.738673	0.953031	-6	Intron (ENST00000371079.6/4919, intron 4 of 8)	295146	ENSG00000185483	ROR1	receptor tyrosine kinase like orphan receptor 1
chr1	115084973	115085315	343	7	0.173371	1.67106	0.738688	0.953031	6	Intron (ENST00000369516.7/10100, intron 1 of 7)	4188	ENSG00000134198	TSPAN2	tetraspanin 2
chr16	80882264	80883094	831	6	0.151911	1.67106	0.738688	0.953031	5	Intron (ENST00000562231.6/100996425, intron 1 of 2)	9588	ENSG00000260896	ARLNC1	androgen receptor regulated long noncoding RNA 1
chr1	87155731	87156365	635	13	0.135683	1.67103	0.738697	0.953031	4	Intron (ENST00000370548.3/339524, intron 7 of 7)	162722	ENSG00000267272	LINC01140	long intergenic non-protein coding RNA 1140
chrX	152792193	152792339	147	6	0.120966	1.67094	0.73873	0.953031	4	Exon (ENST00000651163.1/ENST00000651163.1, exon 4 of 4)	-22446	ENSG00000197172	MAGEA6	MAGE family member A6
chr18	18281100	18281249	150	5	-0.184755	-1.67094	0.738732	0.953031	-6	Distal Intergenic	2673621	ENSG00000067900	ROCK1	Rho associated coiled-coil containing protein kinase 1
chr8	37826399	37826780	382	11	0.194358	1.67092	0.738736	0.953031	6	Intron (ENST00000428068.5/25960, intron 2 of 5)	42208	ENSG00000020181	ADGRA2	adhesion G protein-coupled receptor A2
chr20	61781494	61781809	316	6	0.176818	1.67092	0.738738	0.953031	6	Intron (ENST00000614565.5/1002, intron 4 of 15)	529233	ENSG00000179242	CDH4	cadherin 4
chr20	51541122	51541518	397	10	0.146143	1.67092	0.738738	0.953031	5	Promoter (1-2kb)	1201	ENSG00000101096	NFATC2	nuclear factor of activated T cells 2
chr3	195088323	195088896	574	6	-0.236005	-1.67091	0.738741	0.953031	-8	Intron (ENST00000310380.11/152002, intron 3 of 3)	182263	ENSG00000173950	XXYLT1	xyloside xylosyltransferase 1
chr12	126931530	126932113	584	7	0.15059	1.67089	0.738748	0.953031	5	Intron (ENST00000660214.1/101927592, intron 1 of 3)	4578	ENSG00000249345	LINC02405	long intergenic non-protein coding RNA 2405
chr13	27410274	27410696	423	5	0.237789	1.67088	0.738749	0.953031	8	Distal Intergenic	-13923	ENSG00000122034	GTF3A	general transcription factor IIIA
chr21	15105415	15106224	810	13	0.144822	1.67087	0.738751	0.953031	5	Distal Intergenic	-39479	ENSG00000180530	NRIP1	nuclear receptor interacting protein 1
chrX	79609240	79610850	1611	17	-0.273513	-1.67086	0.738753	0.953031	-9	Distal Intergenic	-241688	ENSG00000078596	ITM2A	integral membrane protein 2A
chrX	121489388	121490278	891	13	-0.213674	-1.67082	0.738769	0.95304	-7	Distal Intergenic	118416	ENSG00000265456	MIR3672	microRNA 3672
chr9	133570031	133570574	544	27	0.157296	1.67079	0.738779	0.953041	5	Exon (ENST00000354484.8/9719, exon 17 of 19)	37867	ENSG00000197859	ADAMTSL2	ADAMTS like 2
chr19	2563045	2563397	353	15	0.17528	1.67077	0.738788	0.953041	6	Intron (ENST00000382159.8/2788, intron 2 of 4)	139297	ENSG00000176533	GNG7	G protein subunit gamma 7
chr14	47665943	47666329	387	5	0.237698	1.67074	0.738801	0.953044	8	Intron (ENST00000399232.8/161357, intron 1 of 16)	9276	ENSG00000139915	MDGA2	MAM domain containing glycosylphosphatidylinositol anchor 2
chr1	37612672	37612842	171	6	0.194834	1.67071	0.73881	0.953044	6	3' UTR	21823	ENSG00000169218	RSPO1	R-spondin 1
chr3	96011129	96011501	373	5	-0.143402	-1.67068	0.738825	0.953044	-5	Distal Intergenic	-327936	ENSG00000244681	MTHFD2P1	methylenetetrahydrofolate dehydrogenase (NADP+ dependent) 2, methenyltetrahydrofolate cyclohydrolase pseudogene 1
chr7	88925715	88926943	1229	16	0.160217	1.67067	0.73883	0.953044	5	Intron (ENST00000333190.5/219578, intron 1 of 3)	166015	ENSG00000182348	ZNF804B	zinc finger protein 804B
chr13	42449073	42450347	1275	6	0.169301	1.67062	0.738841	0.953044	5	Intron (ENST00000637043.1/105370177, intron 3 of 3)	24181	ENSG00000283554	LINC02341	long intergenic non-protein coding RNA 2341
chr15	30576176	30577574	1399	10	0.136445	1.67058	0.738848	0.953044	4	Intron (ENST00000570221.5/89838, intron 1 of 3)	3438	ENSG00000261279	ULK4P1	ULK4 pseudogene 1
chr10	54216475	54217116	642	6	0.207018	1.67057	0.738852	0.953044	7	Intron (ENST00000373965.6/65217, intron 9 of 34)	584175	ENSG00000150275	PCDH15	protocadherin related 15
chr2	167664282	167664899	618	5	-0.254442	-1.67051	0.738871	0.953052	-8	Distal Intergenic	276245	ENSG00000235335	B3GALT1-AS1	B3GALT1 antisense RNA 1
chr11	69442587	69442979	393	9	0.152042	1.6705	0.738877	0.953052	5	Intron (ENST00000544004.1/ENST00000544004.1, intron 1 of 1)	16897	ENSG00000255980	LOC102724265	uncharacterized LOC102724265
chrX	97514464	97514560	97	5	0.225229	1.67046	0.738889	0.953057	7	Intron (ENST00000373061.7/1730, intron 26 of 26)	829801	ENSG00000147202	DIAPH2	diaphanous related formin 2
chr9	41737157	41737472	316	6	0.1576	1.67035	0.738919	0.953084	5	Distal Intergenic	-38085	ENSG00000275239	FAM242F	family with sequence similarity 242 member F
chr5	179363409	179363868	460	7	0.205073	1.67031	0.738938	0.953095	7	Distal Intergenic	-17948	ENSG00000087116	ADAMTS2	ADAM metallopeptidase with thrombospondin type 1 motif 2
chrX	74169894	74170623	730	7	0.140325	1.67027	0.738952	0.953095	4	Intron (ENST00000603672.5/100302692, intron 5 of 5)	121719	ENSG00000230590	FTX	FTX transcript, XIST regulator
chr11	107758941	107759643	703	6	0.209213	1.67026	0.738955	0.953095	7	Distal Intergenic	-39248	ENSG00000170290	SLN	sarcolipin
chr1	149555409	149556003	595	7	-0.244942	-1.67015	0.738986	0.953115	-8	3' UTR	164786	ENSG00000271383	NBPF19	NBPF member 19
chr10	40287706	40288578	873	11	0.242606	1.67014	0.738988	0.953115	8	Distal Intergenic	1591282		ACTR3BP5	ACTR3B pseudogene 5
chr5	135602560	135603062	503	8	-0.274979	-1.67004	0.739023	0.953126	-9	Intron (ENST00000509372.1/153328, intron 2 of 3)	42983	ENSG00000145832	SLC25A48	solute carrier family 25 member 48
chr8	37344403	37345152	750	6	0.152432	1.67001	0.739027	0.953126	5	Distal Intergenic	148682	ENSG00000253414	LINC01605	long intergenic non-protein coding RNA 1605
chr8	125998452	125998969	518	5	0.204828	1.66999	0.739038	0.953126	7	Intron (ENST00000652177.1/ENST00000652177.1, intron 1 of 1)	293819	ENSG00000245164	LINC00861	long intergenic non-protein coding RNA 861
chr22	13754486	13755042	557	9	0.330405	1.66998	0.73904	0.953126	11	Distal Intergenic	-1773117	ENSG00000130538	OR11H1	olfactory receptor family 11 subfamily H member 1
chr8	43983257	43983690	434	6	0.407253	1.66996	0.739048	0.953126	13	Distal Intergenic	690774	ENSG00000188877	POTEA	POTE ankyrin domain family member A
chr18	16332121	16332797	677	8	0.275879	1.66995	0.73905	0.953126	9	Distal Intergenic	-1001839	ENSG00000215512	LOC644669	ankyrin repeat domain 30B pseudogene
chr10	84570024	84570323	300	5	0.160879	1.66991	0.739065	0.953133	5	Distal Intergenic	117807	ENSG00000107771	CCSER2	coiled-coil serine rich protein 2
chr6	6841616	6842563	948	11	0.209423	1.66984	0.739099	0.953165	7	Distal Intergenic	-218845	ENSG00000216863	LY86-AS1	LY86 antisense RNA 1
chr1	227251368	227252578	1211	5	0.205653	1.66969	0.739151	0.953202	7	Intron (ENST00000366767.7/8476, intron 2 of 34)	64604	ENSG00000143776	CDC42BPA	CDC42 binding protein kinase alpha
chr22	49717467	49717946	480	24	0.16771	1.66965	0.739158	0.953202	5	Distal Intergenic	58169	ENSG00000100425	BRD1	bromodomain containing 1
chr8	123217373	123217552	180	6	0.147895	1.66963	0.739169	0.953202	5	Promoter (1-2kb)	-1510	ENSG00000266324	MIR4663	microRNA 4663
chr4	156504544	156505845	1302	16	0.149518	1.66963	0.739169	0.953202	5	Distal Intergenic	267872	ENSG00000145431	PDGFC	platelet derived growth factor C
chr21	11738619	11739021	403	9	0.232699	1.66956	0.739189	0.953202	7	Distal Intergenic	1217044	ENSG00000274391	TPTE	transmembrane phosphatase with tensin homology
chr19	54006222	54006754	533	9	0.214622	1.6695	0.73921	0.953202	7	Intron (ENST00000352529.1/59285, intron 1 of 1)	13934	ENSG00000130433	CACNG6	calcium voltage-gated channel auxiliary subunit gamma 6
chr12	34846794	34847473	680	10	0.186123	1.66947	0.739217	0.953202	6	Distal Intergenic	824298	ENSG00000139133	ALG10	ALG10 alpha-1,2-glucosyltransferase
chr13	23219086	23219204	119	5	0.222109	1.66946	0.739217	0.953202	7	Intron (ENST00000218867.3/6445, intron 2 of 7)	38134	ENSG00000102683	SGCG	sarcoglycan gamma
chr5	4869230	4869534	305	5	0.227314	1.66946	0.739219	0.953202	7	Intron (ENST00000505404.1/ENST00000505404.1, intron 1 of 2)	95749	ENSG00000249521	LINC02114	long intergenic non-protein coding RNA 2114
chr4	186349457	186350454	998	23	-0.181148	-1.66945	0.739222	0.953202	-6	Intron (ENST00000505103.5/285441, intron 1 of 3)	150543	ENSG00000251165	F11-AS1	F11 antisense RNA 1
chr5	178914098	178915282	1185	9	0.180675	1.66943	0.739234	0.953202	6	Intron (ENST00000520660.5/80108, intron 3 of 4)	18200	ENSG00000198939	ZFP2	ZFP2 zinc finger protein
chrX	54373626	54373945	320	13	0.182672	1.66943	0.739235	0.953202	6	Distal Intergenic	-14984	ENSG00000196632	WNK3	WNK lysine deficient protein kinase 3
chr20	32036254	32036941	688	8	0.191301	1.66936	0.739255	0.953213	6	Distal Intergenic	-15247	ENSG00000101336	HCK	HCK proto-oncogene, Src family tyrosine kinase
chrX	96788743	96789286	544	6	0.162792	1.66934	0.739262	0.953213	5	Intron (ENST00000355827.8/1730, intron 4 of 26)	104080	ENSG00000147202	DIAPH2	diaphanous related formin 2
chrX	62533230	62533754	525	5	0.17515	1.66929	0.739279	0.953213	6	Distal Intergenic	817578	ENSG00000186767	SPIN4	spindlin family member 4
chr5	48240200	48240440	241	5	-0.307169	-1.66928	0.739279	0.953213	-10	Distal Intergenic	2171558	ENSG00000170571	EMB	embigin
chrX	53356381	53356668	288	8	-0.20252	-1.66917	0.739319	0.953216	-6	Distal Intergenic	25978	ENSG00000072501	SMC1A	structural maintenance of chromosomes 1A
chr7	7069352	7069657	306	7	0.169638	1.66909	0.739346	0.953216	5	Promoter (2-3kb)	-2307	ENSG00000266287	MIR3683	microRNA 3683
chr2	118089729	118090021	293	5	0.205124	1.66903	0.739362	0.953216	7	Promoter (1-2kb)	1277	ENSG00000125629	INSIG2	insulin induced gene 2
chrX	38490456	38491485	1030	8	0.157135	1.66902	0.739364	0.953216	5	Intron (ENST00000465127.1/7102, intron 3 of 8)	1141126	ENSG00000156298	TSPAN7	tetraspanin 7
chr18	12264788	12265873	1086	19	0.108024	1.66898	0.739372	0.953216	3	Intron (ENST00000522713.5/1149, intron 4 of 5)	10427	ENSG00000176194	CIDEA	cell death inducing DFFA like effector a
chrX	116173515	116175442	1928	9	-0.145509	-1.66896	0.739386	0.953216	-5	Promoter (2-3kb)	2771	ENSG00000180772	AGTR2	angiotensin II receptor type 2
chr4	50873345	50874821	1477	12	-0.153568	-1.66893	0.739397	0.953216	-5	Distal Intergenic	-968179	ENSG00000109184	DCUN1D4	defective in cullin neddylation 1 domain containing 4
chrX	11262648	11265251	2604	12	0.12897	1.6689	0.739399	0.953216	4	Promoter (<=1kb)	753	ENSG00000047648	ARHGAP6	Rho GTPase activating protein 6
chrX	38875766	38875930	165	7	-0.303547	-1.66875	0.739446	0.953216	-10	Distal Intergenic	-71883		MID1IP1-AS1	MID1IP1 antisense RNA 1
chr3	42340932	42342668	1737	10	0.173704	1.66861	0.739497	0.953216	6	Exon (ENST00000441847.1/ENST00000441847.1, exon 1 of 1)	64840	ENSG00000157093	LYZL4	lysozyme like 4
chrX	54776094	54779049	2956	26	0.153364	1.66861	0.7395	0.953216	5	Intron (ENST00000218436.7/347365, intron 5 of 12)	19206	ENSG00000102313	ITIH6	inter-alpha-trypsin inhibitor heavy chain family member 6
chr17	31593767	31594279	513	10	0.16724	1.6686	0.7395	0.953216	5	Intron (ENST00000578650.1/ENST00000578650.1, intron 2 of 3)	18356	ENSG00000283978	MIR365B	microRNA 365b
chr16	28049953	28050659	707	5	0.237818	1.66859	0.739501	0.953216	8	Intron (ENST00000447459.7/146395, intron 1 of 6)	13055	ENSG00000169181	GSG1L	GSG1 like
chr6	36781686	36781866	181	5	0.159841	1.66858	0.73951	0.953216	5	Intron (ENST00000244751.7/57699, intron 8 of 20)	57578	ENSG00000124772	CPNE5	copine 5
chrX	39954884	39955383	500	14	-0.178605	-1.66855	0.73951	0.953216	-6	Distal Intergenic	100850	ENSG00000183337	BCOR	BCL6 corepressor
chrX	103530262	103531508	1247	13	-0.123589	-1.66852	0.739523	0.953216	-4	Distal Intergenic	-10773	ENSG00000172476	RAB40A	RAB40A, member RAS oncogene family
chr15	98864950	98865537	588	20	0.20861	1.66847	0.739536	0.953216	7	Intron (ENST00000649865.1/3480, intron 2 of 20)	216411	ENSG00000140443	IGF1R	insulin like growth factor 1 receptor
chr14	101229824	101229908	85	7	0.0834497	1.66843	0.739552	0.953216	3	Distal Intergenic	108984	ENSG00000259004	LINC02285	long intergenic non-protein coding RNA 2285
chrX	132623781	132626770	2990	16	0.0926288	1.66843	0.739554	0.953216	3	3' UTR	334625	ENSG00000171004	HS6ST2	heparan sulfate 6-O-sulfotransferase 2
chrX	13797255	13797872	618	8	-0.173055	-1.66841	0.739557	0.953216	-6	Intron (ENST00000316715.9/2824, intron 2 of 7)	19221	ENSG00000046653	GPM6B	glycoprotein M6B
chr10	25235529	25235886	358	7	-0.211576	-1.66841	0.739557	0.953216	-7	Intron (ENST00000650135.1/57512, intron 3 of 11)	60727	ENSG00000151025	GPR158	G protein-coupled receptor 158
chr11	61230335	61230640	306	5	0.256334	1.66839	0.739567	0.953216	8	Exon (ENST00000624544.1/ENST00000624544.1, exon 1 of 1)	8119	ENSG00000229183	PGA4	pepsinogen A4
chr17	53127923	53128726	804	5	0.156399	1.6683	0.739585	0.953216	5	Distal Intergenic	142403		C17orf112	chromosome 17 open reading frame 112
chr18	5248878	5249718	841	5	0.221416	1.66827	0.739595	0.953216	7	Intron (ENST00000662359.1/339290, intron 2 of 2)	10809	ENSG00000263753	LINC00667	long intergenic non-protein coding RNA 667
chr13	22471958	22472368	411	7	0.144051	1.66821	0.739601	0.953216	5	Distal Intergenic	204138	ENSG00000276476	LINC00540	long intergenic non-protein coding RNA 540
chr5	177430225	177430398	174	6	-0.201279	-1.66821	0.739604	0.953216	-6	Intron (ENST00000502598.5/2870, intron 1 of 3)	27021	ENSG00000198055	GRK6	G protein-coupled receptor kinase 6
chr5	34436585	34437575	991	8	0.158532	1.66821	0.739604	0.953216	5	Distal Intergenic	-191789	ENSG00000082196	C1QTNF3	C1q and TNF related 3
chr11	11973285	11973926	642	11	0.178823	1.6682	0.739605	0.953216	6	Intron (ENST00000396505.7/27122, intron 4 of 7)	35156	ENSG00000050165	DKK3	dickkopf WNT signaling pathway inhibitor 3
chr7	122914607	122914785	179	5	-0.283454	-1.66817	0.739611	0.953216	-9	Distal Intergenic	-27848	ENSG00000081803	CADPS2	calcium dependent secretion activator 2
chrX	53291781	53292269	489	11	0.17098	1.66815	0.739615	0.953216	5	Promoter (<=1kb)	0	ENSG00000124313	IQSEC2	IQ motif and Sec7 domain ArfGEF 2
chr17	39847898	39848929	1032	5	0.209443	1.66815	0.739617	0.953216	7	Intron (ENST00000346872.8/22806, intron 1 of 7)	15383	ENSG00000161405	IKZF3	IKAROS family zinc finger 3
chr4	108594707	108595512	806	9	0.120579	1.66814	0.739621	0.953216	4	Intron (ENST00000507248.1/285456, intron 1 of 3)	24885	ENSG00000234492	RPL34-AS1	RPL34 antisense RNA 1 (head to head)
chr2	147772073	147773656	1584	6	0.210401	1.66813	0.739622	0.953216	7	Distal Intergenic	-70861	ENSG00000121989	ACVR2A	activin A receptor type 2A
chr15	95287935	95288743	809	7	0.1548	1.66812	0.739624	0.953216	5	Exon (ENST00000649675.1/ENST00000649675.1, exon 1 of 2)	38297	ENSG00000248441	LINC01197	long intergenic non-protein coding RNA 1197
chr5	49554448	49554642	195	5	-0.526323	-1.66811	0.739627	0.953216	-17	Distal Intergenic	857356	ENSG00000170571	EMB	embigin
chr12	47232539	47233048	510	6	0.289284	1.66807	0.739641	0.953216	9	Intron (ENST00000432328.2/91523, intron 2 of 2)	152936	ENSG00000179715	PCED1B	PC-esterase domain containing 1B
chr1	87560369	87561930	1562	10	0.155424	1.66802	0.739654	0.953216	5	Distal Intergenic	-188686	ENSG00000227290	LINC01364	long intergenic non-protein coding RNA 1364
chr11	114279027	114279416	390	7	0.168902	1.66801	0.739658	0.953216	5	Intron (ENST00000535401.5/4837, intron 2 of 4)	21196	ENSG00000166741	NNMT	nicotinamide N-methyltransferase
chr4	67876491	67877124	634	5	0.187531	1.66801	0.739658	0.953216	6	Intron (ENST00000500538.7/550112, intron 6 of 7)	175212	ENSG00000248049	UBA6-AS1	UBA6 antisense RNA 1 (head to head)
chr16	49207143	49208674	1532	16	0.137195	1.66792	0.739684	0.953216	4	Intron (ENST00000655430.1/ENST00000655430.1, intron 1 of 2)	72808	ENSG00000102924	CBLN1	cerebellin 1 precursor
chr11	2439709	2440393	685	6	0.160258	1.6679	0.73969	0.953216	5	Distal Intergenic	-4291	ENSG00000053918	KCNQ1	potassium voltage-gated channel subfamily Q member 1
chr3	84306219	84306342	124	5	0.155039	1.66786	0.739708	0.953216	5	Distal Intergenic	389283	ENSG00000242641	LINC00971	long intergenic non-protein coding RNA 971
chr2	201562931	201564000	1070	8	0.350749	1.66783	0.739716	0.953216	11	Intron (ENST00000439140.6/151254, intron 9 of 15)	55178	ENSG00000155754	C2CD6	C2 calcium dependent domain containing 6
chrX	118714944	118715661	718	14	0.169446	1.66781	0.739731	0.953216	5	Distal Intergenic	-11472	ENSG00000131724	IL13RA1	interleukin 13 receptor subunit alpha 1
chr11	50326014	50326956	943	7	-0.170153	-1.6678	0.739732	0.953216	-5	Intron (ENST00000528459.1/ENST00000528459.1, intron 4 of 6)	-27562	ENSG00000255042	LOC441601	septin 7 pseudogene
chrX	133061651	133063753	2103	19	-0.119294	-1.66776	0.739746	0.953216	-4	Intron (ENST00000511190.5/ENST00000511190.5, intron 5 of 5)	-33379	ENSG00000134588	USP26	ubiquitin specific peptidase 26
chr7	97618079	97618861	783	7	0.214825	1.66776	0.739747	0.953216	7	Distal Intergenic	-113223	ENSG00000006128	TAC1	tachykinin precursor 1
chr13	86379156	86379352	197	10	-0.234403	-1.66775	0.739749	0.953216	-7	Distal Intergenic	-530234		LINC00430	long intergenic non-protein coding RNA 430
chrX	141180123	141180622	500	10	0.295026	1.66774	0.739751	0.953216	9	Promoter (2-3kb)	2800	ENSG00000277215	SPANXA2-OT1	SPANXA2 overlapping transcript 1
chr3	68074075	68074398	324	5	0.206903	1.66774	0.739752	0.953216	7	Intron (ENST00000478136.6/407738, intron 2 of 4)	69828	ENSG00000183662	TAFA1	TAFA chemokine like family member 1
chr22	19463560	19464248	689	6	0.184177	1.6677	0.739763	0.953216	6	Intron (ENST00000263202.15/7353, intron 6 of 11)	14945	ENSG00000070010	UFD1	ubiquitin recognition factor in ER associated degradation 1
chr4	132708512	132709918	1407	11	0.135082	1.66767	0.739777	0.953216	4	Distal Intergenic	117423	ENSG00000251398	LINC01256	long intergenic non-protein coding RNA 1256
chr1	46435659	46436535	877	11	0.166985	1.66764	0.739788	0.953216	5	Promoter (<=1kb)	0		FAAHP1	fatty acid amide hydrolase pseudogene 1
chr15	98603619	98604389	771	6	-0.192152	-1.6676	0.739801	0.953216	-6	Distal Intergenic	-44150	ENSG00000140443	IGF1R	insulin like growth factor 1 receptor
chr17	16841501	16842157	657	9	0.260693	1.66756	0.739809	0.953216	8	Exon (ENST00000399211.8/147228, exon 6 of 8)	3658		KRT17P1	keratin 17 pseudogene 1
chr13	50131327	50131549	223	6	0.260583	1.66749	0.739825	0.953216	8	Intron (ENST00000486895.5/10301, intron 1 of 1)	49156	ENSG00000176124	DLEU1	deleted in lymphocytic leukemia 1
chr20	21067866	21068444	579	7	0.155118	1.66748	0.739834	0.953216	5	Distal Intergenic	33115	ENSG00000225127	LINC00237	long intergenic non-protein coding RNA 237
chr6	3056825	3057338	514	8	0.135776	1.66745	0.73984	0.953216	4	Exon (ENST00000433761.2/ENST00000433761.2, exon 2 of 2)	-6653	ENSG00000137275	RIPK1	receptor interacting serine/threonine kinase 1
chr7	60527014	60527390	377	7	-0.315638	-1.66742	0.739845	0.953216	-10	Distal Intergenic	2776598	ENSG00000185037	ZNF733P	zinc finger protein 733, pseudogene
chr16	1954432	1955061	630	16	0.141773	1.66742	0.739845	0.953216	5	Promoter (<=1kb)	0	ENSG00000140986	RPL3L	ribosomal protein L3 like
chr5	178769677	178770472	796	19	0.101829	1.66738	0.739854	0.953216	3	Intron (ENST00000503486.6/729522, intron 8 of 10)	47963	ENSG00000250420	AACSP1	acetoacetyl-CoA synthetase pseudogene 1
chr2	92210542	92211223	682	6	0.240134	1.66736	0.739858	0.953216	8	Distal Intergenic	269874		ACTR3BP2	ACTR3B pseudogene 2
chr14	57111720	57111985	266	5	0.188749	1.66725	0.739898	0.953216	6	Intron (ENST00000554725.1/100309464, intron 2 of 3)	298449	ENSG00000248550	OTX2-AS1	OTX2 antisense RNA 1 (head to head)
chr6	44338605	44339238	634	12	0.155232	1.66724	0.739901	0.953216	5	Intron (ENST00000505802.1/221409, intron 3 of 9)	65411	ENSG00000249481	SPATS1	spermatogenesis associated serine rich 1
chr1	147888494	147889392	899	5	0.150766	1.66719	0.739919	0.953216	5	Distal Intergenic	-39001	ENSG00000188092	GPR89B	G protein-coupled receptor 89B
chr10	116498329	116498888	560	5	0.306952	1.66712	0.739938	0.953216	10	Distal Intergenic	-47043	ENSG00000175535	PNLIP	pancreatic lipase
chrX	125112658	125114430	1773	15	0.108184	1.66708	0.73995	0.953216	3	Distal Intergenic	-148841	ENSG00000009694	TENM1	teneurin transmembrane protein 1
chr3	165263991	165266155	2165	12	0.144845	1.66708	0.739952	0.953216	5	Intron (ENST00000665369.1/103695433, intron 1 of 5)	57062		LINC01322	long intergenic non-protein coding RNA 1322
chr8	15184554	15185406	853	11	0.127138	1.66707	0.739953	0.953216	4	Intron (ENST00000382080.6/137868, intron 1 of 7)	53025	ENSG00000185053	SGCZ	sarcoglycan zeta
chr20	6832886	6833425	540	11	0.130033	1.66702	0.73997	0.953216	4	Distal Intergenic	65200	ENSG00000125845	BMP2	bone morphogenetic protein 2
chr1	32893217	32893605	389	28	0.152734	1.667	0.73998	0.953216	5	Promoter (<=1kb)	0	ENSG00000121905	HPCA	hippocalcin
chr11	388069	388574	506	6	0.269085	1.66697	0.739997	0.953216	9	Distal Intergenic	-4040	ENSG00000184363	PKP3	plakophilin 3
chr4	127232505	127233291	787	5	0.172479	1.66695	0.740004	0.953216	5	Intron (ENST00000504050.5/ENST00000504050.5, intron 4 of 5)	-389980	ENSG00000164066	INTU	inturned planar cell polarity protein
chr10	10799841	10800315	475	6	-0.232758	-1.66695	0.740005	0.953216	-7	Promoter (1-2kb)	1444	ENSG00000048740	CELF2	CUGBP Elav-like family member 2
chr7	110710910	110712187	1278	12	0.175341	1.6669	0.74002	0.953216	6	Intron (ENST00000405709.6/83943, intron 5 of 5)	850104	ENSG00000184903	IMMP2L	inner mitochondrial membrane peptidase subunit 2
chr3	120200393	120200650	258	6	0.147843	1.6669	0.74002	0.953216	5	Intron (ENST00000495912.5/165829, intron 2 of 3)	43470	ENSG00000175697	GPR156	G protein-coupled receptor 156
chr4	1309400	1309762	363	19	0.125369	1.66681	0.740043	0.953216	4	Promoter (<=1kb)	0	ENSG00000090316	MAEA	macrophage erythroblast attacher
chr1	91221775	91223012	1238	9	0.140114	1.6668	0.740053	0.953216	4	Distal Intergenic	105925	ENSG00000162669	HFM1	helicase for meiosis 1
chr2	93883870	93884326	457	8	0.157796	1.66678	0.740058	0.953216	5	Distal Intergenic	318961		BMS1P14	BMS1 pseudogene 14
chrX	109941120	109941421	302	14	-0.254589	-1.66676	0.740066	0.953216	-8	Distal Intergenic	-61210	ENSG00000157600	TMEM164	transmembrane protein 164
chrX	10146642	10147343	702	16	0.229372	1.66676	0.740066	0.953216	7	Distal Intergenic	-9602	ENSG00000073464	CLCN4	chloride voltage-gated channel 4
chr1	148986637	148986838	202	5	0.122182	1.66672	0.740079	0.953216	4	Intron (ENST00000524974.5/9659, intron 24 of 45)	178171	ENSG00000178104	PDE4DIP	phosphodiesterase 4D interacting protein
chrX	133139202	133140202	1001	11	0.141064	1.66664	0.7401	0.953216	4	Distal Intergenic	78152	ENSG00000183434	TFDP3	transcription factor Dp family member 3
chr9	104725174	104725571	398	5	0.208505	1.66661	0.74011	0.953216	7	Distal Intergenic	-22112	ENSG00000136783	NIPSNAP3A	nipsnap homolog 3A
chr8	67559419	67560280	862	5	0.222297	1.66658	0.740116	0.953216	7	Intron (ENST00000297770.10/57094, intron 2 of 10)	186080	ENSG00000165078	CPA6	carboxypeptidase A6
chr13	87114181	87114886	706	8	0.314855	1.66658	0.740116	0.953216	10	Distal Intergenic	202263		LINC00430	long intergenic non-protein coding RNA 430
chr12	71117878	71118174	297	8	0.339959	1.66657	0.74012	0.953216	11	Exon (ENST00000549357.1/ENST00000549357.1, exon 1 of 3)	21101	ENSG00000127324	TSPAN8	tetraspanin 8
chr12	63679609	63680661	1053	5	0.147088	1.66655	0.740127	0.953216	5	Intron (ENST00000509615.2/ENST00000509615.2, intron 1 of 1)	-10670	ENSG00000177990	DPY19L2	dpy-19 like 2
chr16	57600446	57600658	213	9	0.198703	1.66654	0.74013	0.953216	6	Distal Intergenic	-9994	ENSG00000205336	ADGRG1	adhesion G protein-coupled receptor G1
chr1	215112934	215113181	248	6	0.131273	1.66654	0.74013	0.953216	4	Intron (ENST00000486921.5/3776, intron 2 of 6)	107159	ENSG00000082482	KCNK2	potassium two pore domain channel subfamily K member 2
chr12	103553271	103553623	353	6	0.157874	1.66654	0.740132	0.953216	5	Exon (ENST00000658835.1/101929084, exon 5 of 5)	5520	ENSG00000257762	LINC02401	long intergenic non-protein coding RNA 2401
chr9	6033505	6033960	456	7	0.201414	1.66652	0.740137	0.953216	6	Distal Intergenic	-17880	ENSG00000137040	RANBP6	RAN binding protein 6
chr5	180290720	180291188	469	10	0.225992	1.66651	0.740139	0.953216	7	Promoter (<=1kb)	911	ENSG00000050748	MAPK9	mitogen-activated protein kinase 9
chr3	151281763	151281945	183	5	0.210187	1.6665	0.74014	0.953216	7	Intron (ENST00000474524.5/116931, intron 14 of 42)	194874	ENSG00000144893	MED12L	mediator complex subunit 12L
chrX	69537540	69537820	281	7	-0.262883	-1.66645	0.740158	0.953216	-8	Distal Intergenic	32299	ENSG00000130054	FAM155B	family with sequence similarity 155 member B
chr1	3354225	3354975	751	16	0.163717	1.66642	0.740166	0.953216	5	Intron (ENST00000511072.5/63976, intron 3 of 15)	285057	ENSG00000142611	PRDM16	PR/SET domain 16
chr6	72433970	72434742	773	6	-0.187658	-1.66641	0.74017	0.953216	-6	Distal Intergenic	67240	ENSG00000079841	RIMS1	regulating synaptic membrane exocytosis 1
chr14	62639793	62640802	1010	7	0.202044	1.66639	0.740174	0.953216	6	Distal Intergenic	404384	ENSG00000140015	KCNH5	potassium voltage-gated channel subfamily H member 5
chr5	1700314	1700762	449	5	0.205141	1.66634	0.740188	0.953216	7	Distal Intergenic	8106	ENSG00000263746	MIR4277	microRNA 4277
chr12	57840083	57840456	374	5	0.173901	1.66633	0.740189	0.953216	6	Intron (ENST00000549683.1/ENST00000549683.1, intron 1 of 1)	6273	ENSG00000175215	CTDSP2	CTD small phosphatase 2
chr2	154824191	154824988	798	9	-0.146959	-1.6663	0.740196	0.953216	-5	Intron (ENST00000651198.1/3760, intron 3 of 3)	126336	ENSG00000162989	KCNJ3	potassium inwardly rectifying channel subfamily J member 3
chr22	38802674	38802906	233	8	0.225766	1.66626	0.74021	0.953216	7	Distal Intergenic	-8476	ENSG00000100246	DNAL4	dynein axonemal light chain 4
chr6	19405523	19405738	216	5	0.188769	1.66624	0.740219	0.953216	6	Intron (ENST00000653002.1/100506885, intron 8 of 8)	398832	ENSG00000228412	LOC100506885	uncharacterized LOC100506885
chr3	98681933	98682262	330	6	-0.299707	-1.66615	0.740249	0.953216	-10	Distal Intergenic	36183		ST3GAL6-AS1	ST3GAL6 antisense RNA 1
chrX	31420817	31421757	941	9	0.171137	1.66614	0.740249	0.953216	5	Intron (ENST00000358062.6/1756, intron 13 of 29)	453616	ENSG00000198947	DMD	dystrophin
chr4	173170594	173170868	275	5	0.217404	1.66612	0.740251	0.953216	7	Promoter (1-2kb)	1783	ENSG00000109586	GALNT7	polypeptide N-acetylgalactosaminyltransferase 7
chrX	19875329	19875705	377	9	-0.158295	-1.66612	0.740252	0.953216	-5	Intron (ENST00000397821.8/30011, intron 1 of 17)	11895	ENSG00000147010	SH3KBP1	SH3 domain containing kinase binding protein 1
chrX	123722267	123723103	837	10	-0.286513	-1.66608	0.740261	0.953216	-9	Intron (ENST00000245838.13/57187, intron 1 of 38)	9949	ENSG00000125676	THOC2	THO complex 2
chr4	122692053	122692401	349	5	0.155607	1.66607	0.740266	0.953216	5	Distal Intergenic	39792		CETN4P	centrin 4, pseudogene
chr18	30825233	30826277	1045	6	0.19155	1.66607	0.740269	0.953216	6	Distal Intergenic	180641	ENSG00000134762	DSC3	desmocollin 3
chr11	91899112	91900027	916	8	0.184942	1.66603	0.740277	0.953216	6	Distal Intergenic	-452069	ENSG00000165323	FAT3	FAT atypical cadherin 3
chr5	101345884	101346762	879	10	0.140046	1.66598	0.740295	0.953216	4	Distal Intergenic	-442602	ENSG00000113532	ST8SIA4	ST8 alpha-N-acetyl-neuraminide alpha-2,8-sialyltransferase 4
chr6	95864083	95865287	1205	5	0.17942	1.66594	0.740306	0.953216	6	Distal Intergenic	-150687	ENSG00000172461	FUT9	fucosyltransferase 9
chr12	81443879	81444149	271	19	-0.178272	-1.66593	0.740309	0.953216	-6	Intron (ENST00000666472.1/ENST00000666472.1, intron 1 of 4)	154222	ENSG00000139220	PPFIA2	PTPRF interacting protein alpha 2
chr17	16902737	16903861	1125	9	0.146547	1.66593	0.740311	0.953216	5	Distal Intergenic	28644		TBC1D27P	TBC1 domain family member 27, pseudogene
chrX	31126941	31127954	1014	6	0.160782	1.66588	0.740327	0.953225	5	Intron (ENST00000481143.2/1756, intron 1 of 1)	41602	ENSG00000198947	DMD	dystrophin
chr8	24383820	24384219	400	5	0.191295	1.66584	0.740352	0.953234	6	Intron (ENST00000518988.5/101929294, intron 1 of 3)	3296		LOC101929294	uncharacterized LOC101929294
chr12	37005181	37005896	716	6	0.236305	1.66584	0.740352	0.953234	8	Distal Intergenic	-1310866	ENSG00000175548	ALG10B	ALG10 alpha-1,2-glucosyltransferase B
chr9	65561633	65562641	1009	12	0.165193	1.66581	0.740369	0.953236	5	Distal Intergenic	-106164	ENSG00000147996	CBWD5	COBW domain containing 5
chr19	26691157	26691313	157	6	-0.294881	-1.66579	0.740371	0.953236	-9	Distal Intergenic	1101825	ENSG00000261824	LINC00662	long intergenic non-protein coding RNA 662
chr16	48198820	48198929	110	5	0.204221	1.66572	0.740396	0.953256	7	Intron (ENST00000353782.9/85320, intron 15 of 28)	36248	ENSG00000121270	ABCC11	ATP binding cassette subfamily C member 11
chr11	50299555	50300684	1130	14	0.167586	1.66568	0.740417	0.953269	5	Promoter (1-2kb)	-1103	ENSG00000255042	LOC441601	septin 7 pseudogene
chr6	72988901	72990594	1694	8	-0.261563	-1.66562	0.740439	0.953269	-8	Intron (ENST00000342056.6/56479, intron 1 of 14)	367109	ENSG00000185760	KCNQ5	potassium voltage-gated channel subfamily Q member 5
chr13	53466211	53467802	1592	6	0.236962	1.6656	0.740444	0.953269	8	Intron (ENST00000657016.1/ENST00000657016.1, intron 2 of 3)	-314297		LINC01065	long intergenic non-protein coding RNA 1065
chr22	35161048	35161183	136	6	0.241939	1.66558	0.740457	0.953269	8	Intron (ENST00000423311.1/104310353, intron 4 of 5)	69873	ENSG00000233080	LINC01399	long intergenic non-protein coding RNA 1399
chrX	38623224	38624460	1237	5	-0.147001	-1.66557	0.740462	0.953269	-5	Intron (ENST00000465127.1/7102, intron 3 of 8)	1273894	ENSG00000156298	TSPAN7	tetraspanin 7
chr13	41428676	41428792	117	5	-0.211947	-1.66549	0.740488	0.953269	-7	Distal Intergenic	-13978		OR7E37P	olfactory receptor family 7 subfamily E member 37 pseudogene
chr1	14854586	14855161	576	10	0.133752	1.66547	0.740495	0.953269	4	Intron (ENST00000636203.1/23254, intron 3 of 16)	961794	ENSG00000189337	KAZN	kazrin, periplakin interacting protein
chr20	56202442	56202928	487	6	0.155569	1.66546	0.740498	0.953269	5	Distal Intergenic	-45804	ENSG00000124089	MC3R	melanocortin 3 receptor
chr10	41338223	41338436	214	5	0.379034	1.66543	0.740508	0.953269	12	Distal Intergenic	1014575	ENSG00000215146	LOC441666	zinc finger protein 91 pseudogene
chr11	65759848	65760709	862	5	0.187264	1.66535	0.740535	0.953269	6	Intron (ENST00000534505.1/ENST00000534505.1, intron 1 of 1)	20267	ENSG00000254470	AP5B1	adaptor related protein complex 5 subunit beta 1
chr14	35908638	35908997	360	6	0.211922	1.66528	0.740564	0.953269	7	Intron (ENST00000551774.1/84312, intron 7 of 7)	75637	ENSG00000100916	BRMS1L	BRMS1 like transcriptional repressor
chr5	175590259	175590692	434	5	0.282191	1.66528	0.740564	0.953269	9	Distal Intergenic	-67338	ENSG00000113749	HRH2	histamine receptor H2
chr13	100058557	100058900	344	8	0.162675	1.66519	0.740594	0.953269	5	Intron (ENST00000654763.1/105370333, intron 1 of 2)	30050	ENSG00000274605	PCCA-DT	PCCA divergent transcript
chrX	150256429	150257280	852	5	-0.20082	-1.66513	0.740618	0.953269	-6	Distal Intergenic	28425	ENSG00000252454	MIR2114	microRNA 2114
chr11	32083671	32084393	723	8	0.157934	1.66513	0.740618	0.953269	5	Intron (ENST00000530348.5/5954, intron 1 of 3)	271280	ENSG00000049449	RCN1	reticulocalbin 1
chr21	43142780	43142914	135	5	-0.241941	-1.66511	0.740626	0.953269	-8	Promoter (1-2kb)	-1688	ENSG00000236663	FRGCA	FOXM1-regulated, gastric cancer associated
chr3	154053331	154054479	1149	6	0.213075	1.66511	0.740628	0.953269	7	Intron (ENST00000491862.6/100507524, intron 2 of 3)	66832	ENSG00000243069	ARHGEF26-AS1	ARHGEF26 antisense RNA 1
chr5	149518769	149519574	806	6	0.166304	1.66511	0.740629	0.953269	5	Intron (ENST00000261798.10/1452, intron 4 of 10)	31865	ENSG00000113712	CSNK1A1	casein kinase 1 alpha 1
chr19	35552840	35552969	130	5	0.289236	1.6651	0.740629	0.953269	9	Intron (ENST00000262623.4/495, intron 18 of 21)	10689	ENSG00000105675	ATP4A	ATPase H+/K+ transporting subunit alpha
chr11	69398709	69398813	105	5	0.225779	1.6651	0.740634	0.953269	7	Distal Intergenic	-26877	ENSG00000255980	LOC102724265	uncharacterized LOC102724265
chr3	154988970	154990510	1541	14	0.123698	1.66508	0.740638	0.953269	4	Distal Intergenic	-33614	ENSG00000196549	MME	membrane metalloendopeptidase
chr2	94055272	94055552	281	6	-0.172529	-1.66508	0.74064	0.953269	-5	Distal Intergenic	147735		BMS1P14	BMS1 pseudogene 14
chrX	47495795	47497175	1381	16	0.160002	1.66505	0.740649	0.953269	5	Distal Intergenic	12224		LINC01560	long intergenic non-protein coding RNA 1560
chr13	41542578	41542996	419	8	0.149682	1.66503	0.740656	0.953269	5	Distal Intergenic	25399	ENSG00000284584	MIR5006	microRNA 5006
chr20	7779606	7781083	1478	8	0.178301	1.66499	0.740662	0.953269	6	Distal Intergenic	159375	ENSG00000101323	HAO1	hydroxyacid oxidase 1
chrX	150880399	150880795	397	5	0.191373	1.66498	0.740662	0.953269	6	Intron (ENST00000370377.8/83692, intron 1 of 10)	17873	ENSG00000102181	CD99L2	CD99 molecule like 2
chr1	181719056	181719835	780	8	-0.142764	-1.66498	0.740666	0.953269	-5	Exon (ENST00000367573.7/777, exon 13 of 48)	235539	ENSG00000198216	CACNA1E	calcium voltage-gated channel subunit alpha1 E
chr17	63441515	63441694	180	6	0.14092	1.66497	0.740673	0.953269	4	Intron (ENST00000360793.8/1534, intron 1 of 5)	4612	ENSG00000008283	CYB561	cytochrome b561
chrX	10567237	10567472	236	16	0.274867	1.66496	0.740678	0.953269	9	Exon (ENST00000317552.8/4281, exon 2 of 10)	110267	ENSG00000101871	MID1	midline 1
chr1	120005338	120005529	192	7	0.204215	1.66496	0.740678	0.953269	7	3' UTR	64133	ENSG00000134250	NOTCH2	notch receptor 2
chr10	97850531	97850979	449	13	0.19635	1.66489	0.740702	0.953269	6	Promoter (<=1kb)	688	ENSG00000155265	GOLGA7B	golgin A7 family member B
chr18	8887322	8888015	694	5	0.17017	1.66488	0.740704	0.953269	5	Distal Intergenic	74477	ENSG00000168502	MTCL1	microtubule crosslinking factor 1
chrX	98201169	98201545	377	7	0.308006	1.66486	0.740707	0.953269	10	Distal Intergenic	-583910	ENSG00000236256	DIAPH2-AS1	DIAPH2 antisense RNA 1
chr13	33360455	33360560	106	5	0.241994	1.66486	0.740711	0.953269	8	Intron (ENST00000454681.2/90627, intron 4 of 5)	316208	ENSG00000133121	STARD13	StAR related lipid transfer domain containing 13
chrX	3591400	3591516	117	5	0.227475	1.66482	0.740727	0.953274	7	Distal Intergenic	20739	ENSG00000183943	PRKX	protein kinase X-linked
chr10	23571327	23572489	1163	6	0.173444	1.66478	0.740739	0.953274	6	Distal Intergenic	-122257	ENSG00000120549	KIAA1217	KIAA1217
chr18	36276357	36276745	389	5	0.191045	1.66477	0.740742	0.953274	6	Distal Intergenic	19510	ENSG00000075643	MOCOS	molybdenum cofactor sulfurase
chr21	12602710	12602896	187	6	0.452379	1.6647	0.740758	0.953274	14	Distal Intergenic	-435264		ANKRD30BP2	ankyrin repeat domain 30B pseudogene 2
chr11	51273617	51274767	1151	5	0.369172	1.66469	0.740765	0.953274	12	Distal Intergenic	864575		LOC646813	DExH-box helicase 9 pseudogene
chr6	59505126	59505295	170	5	0.474017	1.66469	0.740768	0.953274	15	Distal Intergenic	-1543625	ENSG00000215190	LINC00680	long intergenic non-protein coding RNA 680
chrX	9528074	9529668	1595	27	-0.191041	-1.66462	0.740795	0.953292	-6	Intron (ENST00000407597.6/6907, intron 2 of 17)	64779	ENSG00000101849	TBL1X	transducin beta like 1 X-linked
chrX	23523980	23524752	773	9	0.115761	1.66453	0.740817	0.953292	4	Distal Intergenic	-139510	ENSG00000123131	PRDX4	peroxiredoxin 4
chr4	48055133	48056605	1473	9	-0.255196	-1.66451	0.740822	0.953292	-8	Distal Intergenic	23461	ENSG00000074966	TXK	TXK tyrosine kinase
chr16	17446798	17447095	298	9	0.260864	1.66451	0.740826	0.953292	8	Intron (ENST00000261381.7/64131, intron 1 of 11)	23865	ENSG00000103489	XYLT1	xylosyltransferase 1
chr6	162163823	162163998	176	5	-0.244232	-1.6645	0.740827	0.953292	-8	Intron (ENST00000366898.6/5071, intron 4 of 11)	563768	ENSG00000185345	PRKN	parkin RBR E3 ubiquitin protein ligase
chr2	194765680	194766959	1280	8	0.213627	1.66445	0.740849	0.953302	7	Distal Intergenic	35085	ENSG00000230173	LINC01790	long intergenic non-protein coding RNA 1790
chr10	16509948	16510206	259	6	0.16056	1.66439	0.740867	0.953302	5	Intron (ENST00000535784.6/9317, intron 4 of 4)	73005	ENSG00000165983	PTER	phosphotriesterase related
chr14	60136650	60136894	245	5	0.184521	1.66436	0.74087	0.953302	6	3' UTR	44739	ENSG00000126773	PCNX4	pecanex 4
chrX	47687192	47687768	577	13	0.177757	1.66436	0.74087	0.953302	6	Intron (ENST00000664698.1/100133957, intron 2 of 2)	28101	ENSG00000267064	UXT-AS1	UXT antisense RNA 1
chrX	112903191	112904043	853	9	0.129896	1.66434	0.74088	0.953303	4	Intron (ENST00000651919.1/101928437, intron 2 of 5)	22628		LOC101928437	uncharacterized LOC101928437
chr14	55429835	55431102	1268	5	0.184124	1.66424	0.740905	0.953313	6	Intron (ENST00000247219.5/387332, intron 4 of 6)	9514	ENSG00000182521	TBPL2	TATA-box binding protein like 2
chr10	520653	521401	749	7	0.192969	1.66418	0.740925	0.953313	6	Intron (ENST00000280886.12/22982, intron 1 of 36)	168267	ENSG00000151240	DIP2C	disco interacting protein 2 homolog C
chr2	193658568	193658772	205	7	0.157129	1.66413	0.740935	0.953313	5	Distal Intergenic	-685418	ENSG00000225539	LINC01821	long intergenic non-protein coding RNA 1821
chr10	109608654	109610878	2225	12	0.171887	1.66406	0.740952	0.953313	5	Distal Intergenic	260154	ENSG00000108039	XPNPEP1	X-prolyl aminopeptidase 1
chrX	32148916	32149239	324	5	-0.29774	-1.66404	0.740954	0.953313	-9	Intron (ENST00000359836.5/1756, intron 1 of 33)	1062280	ENSG00000198947	DMD	dystrophin
chr1	88538396	88540363	1968	7	0.152083	1.66401	0.740958	0.953313	5	Exon (ENST00000458097.5/101927891, exon 4 of 4)	144582	ENSG00000237505	PKN2-AS1	PKN2 antisense RNA 1
chr12	99666127	99666659	533	6	0.194268	1.66399	0.740968	0.953313	6	Intron (ENST00000547776.6/56899, intron 8 of 25)	317578	ENSG00000185046	ANKS1B	ankyrin repeat and sterile alpha motif domain containing 1B
chr5	40114741	40115168	428	22	0.187829	1.66393	0.740983	0.953313	6	Distal Intergenic	103829		LINC00603	long intergenic non-protein coding RNA 603
chrX	31076113	31076694	582	18	-0.202613	-1.66392	0.740987	0.953313	-6	Distal Intergenic	-4072	ENSG00000132446	FTHL17	ferritin heavy chain like 17
chr14	23407003	23407217	215	12	0.242033	1.66391	0.740989	0.953313	8	Promoter (1-2kb)	1056	ENSG00000197616	MYH6	myosin heavy chain 6
chr7	90157558	90158811	1254	6	0.128203	1.66386	0.741011	0.953313	4	Intron (ENST00000475789.1/26872, intron 1 of 3)	52824	ENSG00000227646	STEAP2-AS1	STEAP2 antisense RNA 1
chr14	21200637	21201279	643	7	0.157547	1.66379	0.741036	0.953313	5	Exon (ENST00000555379.1/283624, exon 1 of 1)	4224	ENSG00000258441	LINC00641	long intergenic non-protein coding RNA 641
chr13	47240100	47241067	968	10	0.45084	1.66378	0.741041	0.953313	14	Distal Intergenic	-343024	ENSG00000102468	HTR2A	5-hydroxytryptamine receptor 2A
chrX	9272629	9273234	606	6	0.353744	1.66377	0.741049	0.953313	11	Intron (ENST00000432442.1/ENST00000432442.1, intron 1 of 1)	22448	ENSG00000177138	FAM9B	family with sequence similarity 9 member B
chrX	131877005	131877322	318	5	-0.177132	-1.66375	0.741056	0.953313	-6	Distal Intergenic	-46143	ENSG00000213468	FIRRE	firre intergenic repeating RNA element
chr13	84518824	84519603	780	7	0.135291	1.66374	0.741062	0.953313	4	Distal Intergenic	-42761		LINC00333	long intergenic non-protein coding RNA 333
chr3	76574723	76575616	894	5	0.166333	1.66373	0.74107	0.953313	5	Intron (ENST00000487694.7/6092, intron 2 of 26)	668028	ENSG00000185008	ROBO2	roundabout guidance receptor 2
chr4	188018721	188019108	388	6	-0.216174	-1.66369	0.741081	0.953313	-7	Distal Intergenic	22950	ENSG00000179059	ZFP42	ZFP42 zinc finger protein
chr11	810968	811701	734	11	0.147004	1.66367	0.741084	0.953313	5	Promoter (<=1kb)	0	ENSG00000177600	RPLP2	ribosomal protein lateral stalk subunit P2
chrX	47450265	47450367	103	8	-0.226374	-1.66366	0.741084	0.953313	-7	Intron (ENST00000313116.11/7592, intron 4 of 4)	32579	ENSG00000147124	ZNF41	zinc finger protein 41
chr4	43020345	43021652	1308	6	0.12285	1.6636	0.741104	0.953313	4	Exon (ENST00000399770.2/389207, exon 3 of 4)	127078	ENSG00000215203	GRXCR1	glutaredoxin and cysteine rich domain containing 1
chr1	109709119	109709433	315	5	0.234593	1.66357	0.741114	0.953313	7	3' UTR	41097	ENSG00000213366	GSTM2	glutathione S-transferase mu 2
chr18	4822315	4822981	667	8	0.167798	1.66357	0.741114	0.953313	5	Intron (ENST00000585028.5/ENST00000585028.5, intron 4 of 4)	-258190	ENSG00000265514	LINC01892	long intergenic non-protein coding RNA 1892
chr1	54012403	54012831	429	6	0.185093	1.66354	0.741119	0.953313	6	Intron (ENST00000371360.2/388633, intron 3 of 5)	5355	ENSG00000203985	LDLRAD1	low density lipoprotein receptor class A domain containing 1
chr4	61941407	61942541	1135	5	-0.492242	-1.66353	0.741124	0.953313	-16	Intron (ENST00000512091.6/23284, intron 14 of 25)	740149	ENSG00000150471	ADGRL3	adhesion G protein-coupled receptor L3
chr6	44166640	44166848	209	7	0.390952	1.66352	0.741127	0.953313	12	3' UTR	7829	ENSG00000137225	CAPN11	calpain 11
chr11	89823219	89823832	614	5	0.254812	1.66351	0.741129	0.953313	8	Intron (ENST00000507987.2/ENST00000507987.2, intron 4 of 5)	-14644	ENSG00000168930	TRIM49	tripartite motif containing 49
chr5	119388935	119389812	878	6	-0.220328	-1.66342	0.741156	0.953315	-7	Intron (ENST00000274456.6/25816, intron 1 of 1)	120243	ENSG00000145779	TNFAIP8	TNF alpha induced protein 8
chr4	156750951	156752166	1216	6	0.204426	1.66339	0.741166	0.953315	7	Distal Intergenic	21551	ENSG00000145431	PDGFC	platelet derived growth factor C
chr15	85046295	85047474	1180	10	0.174688	1.66335	0.741177	0.953315	6	Intron (ENST00000310298.8/5151, intron 2 of 22)	65855	ENSG00000073417	PDE8A	phosphodiesterase 8A
chr10	10071675	10072213	539	5	-0.196076	-1.66334	0.741182	0.953315	-6	Distal Intergenic	12953	ENSG00000224788	LINC02670	long intergenic non-protein coding RNA 2670
chr8	134413605	134413859	255	5	-0.149347	-1.66329	0.741198	0.953315	-5	Distal Intergenic	96323	ENSG00000066827	ZFAT	zinc finger and AT-hook domain containing
chr19	5396110	5396563	454	9	0.193556	1.66328	0.741198	0.953315	6	Distal Intergenic	-55307	ENSG00000105426	PTPRS	protein tyrosine phosphatase receptor type S
chr9	6136222	6136345	124	5	-0.492501	-1.66326	0.741213	0.953315	-16	Distal Intergenic	-79441	ENSG00000137033	IL33	interleukin 33
chr2	159798759	159799205	447	7	0.169123	1.6632	0.741234	0.953315	5	Intron (ENST00000504764.5/100526664, intron 34 of 38)	105505	ENSG00000248672	LY75-CD302	LY75-CD302 readthrough
chr22	36876035	36876217	183	5	-0.210876	-1.66318	0.74124	0.953315	-7	3' UTR	15047	ENSG00000100365	NCF4	neutrophil cytosolic factor 4
chr4	51975391	51976527	1137	6	0.169211	1.66318	0.74124	0.953315	5	Distal Intergenic	41093	ENSG00000188993	LRRC66	leucine rich repeat containing 66
chrX	117851409	117853823	2415	9	0.169104	1.66317	0.741242	0.953315	5	Distal Intergenic	94119	ENSG00000003096	KLHL13	kelch like family member 13
chr8	18413825	18414147	323	5	0.21769	1.66314	0.741253	0.953315	7	Distal Intergenic	22538	ENSG00000156006	NAT2	N-acetyltransferase 2
chr1	153017226	153017812	587	10	-0.186862	-1.66304	0.74128	0.953315	-6	Distal Intergenic	-13391	ENSG00000169469	SPRR1B	small proline rich protein 1B
chrX	81269622	81271089	1468	20	-0.202283	-1.66304	0.74128	0.953315	-6	Intron (ENST00000373212.6/6451, intron 1 of 3)	67520	ENSG00000131171	SH3BGRL	SH3 domain binding glutamate rich protein like
chrX	3508710	3509380	671	6	0.202141	1.66293	0.7413	0.953315	6	Distal Intergenic	22871	ENSG00000212214	SNORA48B	small nucleolar RNA, H/ACA box 48B
chr9	40833527	40833831	305	5	0.182412	1.66293	0.7413	0.953315	6	Distal Intergenic	95261	ENSG00000275377	MIR1299	microRNA 1299
chrX	44297056	44297653	598	5	0.179	1.66291	0.741304	0.953315	6	Intron (ENST00000420999.2/80258, intron 2 of 14)	46019	ENSG00000183690	EFHC2	EF-hand domain containing 2
chrX	118600381	118600818	438	6	-0.208779	-1.6629	0.741307	0.953315	-7	Intron (ENST00000276204.10/139818, intron 23 of 52)	104483	ENSG00000147251	DOCK11	dedicator of cytokinesis 11
chr14	21068584	21069291	708	41	0.127443	1.66289	0.741314	0.953315	4	Promoter (1-2kb)	1581	ENSG00000165795	NDRG2	NDRG family member 2
chrX	62251754	62252051	298	7	0.161729	1.66275	0.741356	0.953315	5	Distal Intergenic	1099281	ENSG00000186767	SPIN4	spindlin family member 4
chr10	5155693	5157492	1800	7	0.15181	1.66272	0.741363	0.953315	5	3' UTR	27612	ENSG00000264006	AKR1C8P	aldo-keto reductase family 1 member C8, pseudogene
chrX	96994888	96995357	470	5	0.251576	1.6627	0.741372	0.953315	8	Intron (ENST00000355827.8/1730, intron 17 of 26)	310225	ENSG00000147202	DIAPH2	diaphanous related formin 2
chr2	201084635	201085405	771	7	0.20602	1.66267	0.74138	0.953315	7	Intron (ENST00000450023.5/4709, intron 2 of 2)	13202	ENSG00000119013	NDUFB3	NADH:ubiquinone oxidoreductase subunit B3
chr1	25928129	25928390	262	7	0.190966	1.66267	0.74138	0.953315	6	Distal Intergenic	-21138	ENSG00000117632	STMN1	stathmin 1
chr5	15502103	15502635	533	8	0.269481	1.66264	0.741395	0.953315	9	Promoter (1-2kb)	1923	ENSG00000183580	FBXL7	F-box and leucine rich repeat protein 7
chrX	97241533	97242020	488	15	-0.168155	-1.66263	0.741399	0.953315	-5	Intron (ENST00000355827.8/1730, intron 22 of 26)	556870	ENSG00000147202	DIAPH2	diaphanous related formin 2
chr15	74262890	74263289	400	6	0.19962	1.66258	0.741421	0.953315	6	Intron (ENST00000398814.8/80125, intron 3 of 18)	26564	ENSG00000140481	CCDC33	coiled-coil domain containing 33
chr3	85993508	85994973	1466	6	0.175876	1.66258	0.741421	0.953315	6	Exon (ENST00000476021.1/ENST00000476021.1, exon 2 of 2)	1034527	ENSG00000175161	CADM2	cell adhesion molecule 2
chrX	66177571	66178771	1201	6	0.178102	1.66257	0.741422	0.953315	6	Intron (ENST00000519389.5/9843, intron 4 of 20)	15022	ENSG00000089472	HEPH	hephaestin
chr5	118993755	118994932	1178	6	0.196008	1.66256	0.741426	0.953315	6	Distal Intergenic	-5208	ENSG00000169570	DTWD2	DTW domain containing 2
chr10	56670597	56671442	846	5	-0.215196	-1.66254	0.741431	0.953315	-7	Distal Intergenic	-309324	ENSG00000122952	ZWINT	ZW10 interacting kinetochore protein
chr13	27745988	27746418	431	22	0.142358	1.66253	0.741434	0.953315	5	Distal Intergenic	-46065	ENSG00000169840	GSX1	GS homeobox 1
chr17	2077345	2077627	283	6	0.137015	1.66253	0.741435	0.953315	4	Intron (ENST00000263073.11/23293, intron 15 of 18)	226158	ENSG00000070366	SMG6	SMG6 nonsense mediated mRNA decay factor
chr14	92186738	92187004	267	7	-0.229817	-1.66251	0.741441	0.953315	-7	Distal Intergenic	31559	ENSG00000165934	CPSF2	cleavage and polyadenylation specific factor 2
chrX	154333052	154333851	800	15	0.225215	1.66242	0.741473	0.953315	7	Distal Intergenic	5676	ENSG00000007350	TKTL1	transketolase like 1
chr16	36755222	36755416	195	6	0.249733	1.66241	0.741488	0.953315	8	Distal Intergenic	1006865	ENSG00000261122	LINC02167	long intergenic non-protein coding RNA 2167
chr4	110584881	110585709	829	11	0.16611	1.66236	0.741502	0.953315	5	Distal Intergenic	25773	ENSG00000138792	ENPEP	glutamyl aminopeptidase
chr19	1671647	1672093	447	6	0.281449	1.66236	0.741503	0.953315	9	Distal Intergenic	-19032	ENSG00000071564	TCF3	transcription factor 3
chr17	6168080	6168465	386	5	0.186694	1.66236	0.741503	0.953315	6	Intron (ENST00000664051.1/ENST00000664051.1, intron 2 of 3)	86198	ENSG00000179314	WSCD1	WSC domain containing 1
chr1	14739387	14739912	526	14	-0.160521	-1.66233	0.741512	0.953315	-5	Intron (ENST00000636203.1/23254, intron 3 of 16)	846595	ENSG00000189337	KAZN	kazrin, periplakin interacting protein
chr10	122109397	122109793	397	5	0.235425	1.66232	0.741512	0.953315	7	Intron (ENST00000369005.6/10579, intron 5 of 22)	120234	ENSG00000138162	TACC2	transforming acidic coiled-coil containing protein 2
chrX	9994391	9994654	264	7	0.183867	1.66223	0.74154	0.953315	6	Distal Intergenic	-20908	ENSG00000047644	WWC3	WWC family member 3
chr3	82509030	82509248	219	5	0.172502	1.66222	0.741548	0.953315	5	Distal Intergenic	477045	ENSG00000239440	LINC02008	long intergenic non-protein coding RNA 2008
chr1	241638398	241638763	366	6	0.237422	1.66219	0.74156	0.953315	8	Promoter (1-2kb)	1606	ENSG00000054277	OPN3	opsin 3
chr21	41711301	41711637	337	8	0.17785	1.66218	0.74156	0.953315	6	Exon (ENST00000412102.5/150135, exon 6 of 6)	4138	ENSG00000236384	LINC00479	long intergenic non-protein coding RNA 479
chr22	48610380	48610872	493	25	-0.125142	-1.66214	0.741567	0.953315	-4	Intron (ENST00000402357.5/25817, intron 1 of 3)	120920	ENSG00000219438	TAFA5	TAFA chemokine like family member 5
chr22	48551687	48551884	198	9	-0.176934	-1.66213	0.741569	0.953315	-6	Intron (ENST00000402357.5/25817, intron 1 of 3)	62227	ENSG00000219438	TAFA5	TAFA chemokine like family member 5
chr3	98553391	98553891	501	5	0.178844	1.66213	0.741569	0.953315	6	Intron (ENST00000512905.6/56650, intron 3 of 3)	31607	ENSG00000080822	CLDND1	claudin domain containing 1
chr2	52329219	52330916	1698	13	0.103855	1.66213	0.74157	0.953315	3	Intron (ENST00000440698.1/730100, intron 8 of 10)	1296618	ENSG00000231918	LOC730100	uncharacterized LOC730100
chr11	120820416	120820722	307	5	0.149365	1.66208	0.741581	0.953318	5	Intron (ENST00000527524.7/2900, intron 6 of 20)	308716	ENSG00000149403	GRIK4	glutamate ionotropic receptor kainate type subunit 4
chr9	90939139	90939655	517	6	0.182821	1.66203	0.741606	0.95333	6	Distal Intergenic	111651	ENSG00000165025	SYK	spleen associated tyrosine kinase
chr5	119687923	119689196	1274	9	0.170332	1.66202	0.741608	0.95333	5	Distal Intergenic	58237	ENSG00000164334	FAM170A	family with sequence similarity 170 member A
chr8	10525416	10525811	396	8	0.170001	1.66198	0.741622	0.953334	5	Promoter (<=1kb)	0	ENSG00000184647	PRSS55	serine protease 55
chr5	176725651	176725801	151	5	0.234815	1.66193	0.741629	0.953334	7	Intron (ENST00000507236.1/ENST00000507236.1, intron 1 of 1)	-17404	ENSG00000248859	LINC01574	long intergenic non-protein coding RNA 1574
chr20	24518731	24519246	516	9	0.173866	1.66189	0.741647	0.953343	6	Intron (ENST00000376862.4/79953, intron 1 of 3)	49102	ENSG00000101463	SYNDIG1	synapse differentiation inducing 1
chrX	32981086	32981408	323	6	-0.20593	-1.66187	0.741654	0.953343	-7	Intron (ENST00000619831.4/1756, intron 2 of 80)	230111	ENSG00000198947	DMD	dystrophin
chr12	15680333	15681715	1383	21	0.125797	1.66178	0.741685	0.953349	4	Exon (ENST00000281172.10/2059, exon 3 of 21)	107673	ENSG00000151491	EPS8	epidermal growth factor receptor pathway substrate 8
chr2	34107076	34107830	755	6	0.133636	1.66178	0.741686	0.953349	4	Intron (ENST00000366209.6/104355287, intron 4 of 5)	400190	ENSG00000228262	LINC01317	long intergenic non-protein coding RNA 1317
chrX	10048913	10049097	185	5	-0.280696	-1.66176	0.741691	0.953349	-9	Intron (ENST00000380861.8/55841, intron 1 of 22)	33351	ENSG00000047644	WWC3	WWC family member 3
chr3	66398645	66399203	559	9	0.198357	1.66173	0.741695	0.953349	6	Exon (ENST00000273261.7/26018, exon 10 of 19)	101729	ENSG00000144749	LRIG1	leucine rich repeats and immunoglobulin like domains 1
chr17	10128025	10128902	878	30	-0.145189	-1.66168	0.741722	0.953356	-5	Intron (ENST00000432992.6/8522, intron 1 of 13)	69649	ENSG00000007237	GAS7	growth arrest specific 7
chr7	21972624	21972962	339	7	0.144496	1.66167	0.741722	0.953356	5	Distal Intergenic	-26721	ENSG00000164649	CDCA7L	cell division cycle associated 7 like
chr12	114703804	114703983	180	5	0.177238	1.66148	0.741775	0.953356	6	Intron (ENST00000660721.1/ENST00000660721.1, intron 1 of 1)	-19629	ENSG00000135111	TBX3	T-box transcription factor 3
chr11	40052941	40053833	893	5	0.18507	1.66147	0.741778	0.953356	6	Distal Intergenic	188050	ENSG00000148948	LRRC4C	leucine rich repeat containing 4C
chr17	81097270	81097382	113	5	0.255603	1.66147	0.741778	0.953356	8	Intron (ENST00000321280.11/10458, intron 6 of 13)	62148	ENSG00000175866	BAIAP2	BAR/IMD domain containing adaptor protein 2
chrX	71208701	71209267	567	5	-0.270586	-1.66139	0.741796	0.953356	-9	Distal Intergenic	-5927	ENSG00000169562	GJB1	gap junction protein beta 1
chr19	29085720	29086368	649	8	0.134486	1.66135	0.741815	0.953356	4	Intron (ENST00000656834.1/ENST00000656834.1, intron 1 of 1)	81577		LINC01532	long intergenic non-protein coding RNA 1532
chr3	187113069	187113963	895	5	0.245853	1.66135	0.741815	0.953356	8	Distal Intergenic	25521	ENSG00000163923	RPL39L	ribosomal protein L39 like
chrX	9088362	9088594	233	7	-0.136039	-1.66134	0.741817	0.953356	-4	Intron (ENST00000651278.1/171483, intron 2 of 10)	207088	ENSG00000177138	FAM9B	family with sequence similarity 9 member B
chr2	47197421	47198895	1475	8	0.138048	1.66134	0.741817	0.953356	4	Intron (ENST00000448713.5/101927043, intron 2 of 2)	146094	ENSG00000234690	EPCAM-DT	EPCAM divergent transcript
chr6	120237069	120238226	1158	5	-0.202235	-1.66117	0.741855	0.953356	-6	Distal Intergenic	221890	ENSG00000265725	MIR3144	microRNA 3144
chr20	56250575	56251536	962	8	0.139646	1.66116	0.741856	0.953356	4	Promoter (1-2kb)	1843	ENSG00000124089	MC3R	melanocortin 3 receptor
chr18	63954851	63955372	522	5	0.179242	1.66114	0.741863	0.953356	6	Intron (ENST00000408945.5/284293, intron 3 of 3)	5550	ENSG00000221887	HMSD	histocompatibility minor serpin domain containing
chr17	73166885	73167232	348	5	0.144081	1.66112	0.741877	0.953356	5	Promoter (1-2kb)	1908	ENSG00000180616	SSTR2	somatostatin receptor 2
chr4	102385679	102386632	954	7	0.172486	1.6611	0.741882	0.953356	5	Intron (ENST00000502903.1/64116, intron 1 of 3)	44626	ENSG00000138821	SLC39A8	solute carrier family 39 member 8
chr8	83908054	83909216	1163	8	0.184639	1.66109	0.741889	0.953356	6	Distal Intergenic	-273571	ENSG00000184672	RALYL	RALY RNA binding protein like
chr7	152934305	152934677	373	6	0.134072	1.66108	0.741892	0.953356	4	Intron (ENST00000658865.1/ENST00000658865.1, intron 3 of 3)	123563	ENSG00000133627	ACTR3B	actin related protein 3B
chrX	7688567	7689161	595	9	-0.250129	-1.66107	0.7419	0.953356	-8	Intron (ENST00000664306.1/412, intron 11 of 12)	541330	ENSG00000101846	STS	steroid sulfatase
chr14	65676221	65676579	359	5	-0.217108	-1.66106	0.7419	0.953356	-7	Intron (ENST00000360689.9/2530, intron 7 of 10)	265629	ENSG00000033170	FUT8	fucosyltransferase 8
chr1	29439246	29439838	593	13	0.129956	1.66106	0.7419	0.953356	4	Distal Intergenic	-89132	ENSG00000230523	LINC01756	long intergenic non-protein coding RNA 1756
chr2	81481344	81481439	96	5	0.194981	1.66105	0.741903	0.953356	6	Distal Intergenic	-13876		LINC01815	long intergenic non-protein coding RNA 1815
chr16	71515861	71516162	302	11	0.137216	1.66103	0.74191	0.953356	4	Promoter (1-2kb)	1998	ENSG00000260520	LOC105371335	uncharacterized LOC105371335
chrX	145193630	145193700	71	8	-0.218627	-1.66102	0.741912	0.953356	-7	Distal Intergenic	-53803	ENSG00000203923	SPANXN1	SPANX family member N1
chr10	66709887	66711693	1807	9	0.151442	1.661	0.741919	0.953356	5	Intron (ENST00000433211.7/29119, intron 9 of 17)	984502	ENSG00000183230	CTNNA3	catenin alpha 3
chr3	10656979	10657624	646	7	0.161004	1.66094	0.741939	0.953356	5	Intron (ENST00000646379.1/491, intron 1 of 21)	50383	ENSG00000157087	ATP2B2	ATPase plasma membrane Ca2+ transporting 2
chrX	18132658	18133103	446	8	-0.135758	-1.66092	0.741946	0.953356	-4	Distal Intergenic	-28014	ENSG00000225882	LINC01456	long intergenic non-protein coding RNA 1456
chrX	57114146	57115101	956	7	-0.166411	-1.66091	0.741947	0.953356	-5	Distal Intergenic	5489	ENSG00000186787	SPIN2B	spindlin family member 2B
chrX	112028845	112029579	735	5	0.190795	1.6609	0.741951	0.953356	6	Intron (ENST00000262839.2/7224, intron 1 of 10)	53197	ENSG00000072315	TRPC5	transient receptor potential cation channel subfamily C member 5
chr22	49490078	49490341	264	6	0.142785	1.66071	0.742019	0.953422	5	Intron (ENST00000414287.5/348645, intron 1 of 4)	167163	ENSG00000188511	C22orf34	chromosome 22 open reading frame 34
chr7	57768940	57769302	363	5	-0.191912	-1.66068	0.742033	0.953422	-6	Distal Intergenic	318763	ENSG00000182111	ZNF716	zinc finger protein 716
chr6	117529061	117529966	906	6	0.199266	1.6606	0.742056	0.953422	6	Intron (ENST00000296955.12/285761, intron 5 of 14)	46404	ENSG00000164465	DCBLD1	discoidin, CUB and LCCL domain containing 1
chr9	38024286	38024814	529	5	0.137787	1.66054	0.742079	0.953422	4	Intron (ENST00000540557.1/6461, intron 1 of 11)	43873	ENSG00000107338	SHB	SH2 domain containing adaptor protein B
chrX	136953162	136953384	223	8	0.121408	1.66052	0.742089	0.953422	4	Intron (ENST00000650669.1/ENST00000650669.1, intron 1 of 1)	-72398	ENSG00000147274	RBMX	RNA binding motif protein X-linked
chr4	188636785	188637857	1073	19	0.243864	1.66051	0.742089	0.953422	8	Intron (ENST00000664177.1/401164, intron 3 of 3)	181254	ENSG00000249378	LINC01060	long intergenic non-protein coding RNA 1060
chr18	29257073	29257912	840	5	-0.178738	-1.66048	0.742095	0.953422	-6	Distal Intergenic	-1040998	ENSG00000283218	MIR302F	microRNA 302f
chr5	67365596	67366006	411	8	-0.135406	-1.66045	0.742105	0.953422	-4	Intron (ENST00000653057.1/ENST00000653057.1, intron 1 of 1)	-91615	ENSG00000249364	LOC101928858	uncharacterized LOC101928858
chrX	100682173	100682567	395	6	0.181791	1.66042	0.742116	0.953422	6	Intron (ENST00000372989.5/94121, intron 15 of 18)	48943	ENSG00000102362	SYTL4	synaptotagmin like 4
chrX	99585700	99586453	754	9	0.173416	1.66028	0.742157	0.953422	6	Distal Intergenic	820062	ENSG00000165194	PCDH19	protocadherin 19
chr17	73733275	73733486	212	5	0.218708	1.66026	0.742163	0.953422	7	Distal Intergenic	-4368		LOC100134391	uncharacterized LOC100134391
chrX	119481656	119482049	394	7	0.171392	1.66024	0.742164	0.953422	5	Distal Intergenic	11394	ENSG00000005022	SLC25A5	solute carrier family 25 member 5
chr20	17244894	17245673	780	7	0.19768	1.66016	0.742189	0.953422	6	Intron (ENST00000377899.5/5126, intron 2 of 12)	18787	ENSG00000125851	PCSK2	proprotein convertase subtilisin/kexin type 2
chrX	97296854	97297004	151	8	-0.337351	-1.66015	0.74219	0.953422	-11	Intron (ENST00000355827.8/1730, intron 23 of 26)	612191	ENSG00000147202	DIAPH2	diaphanous related formin 2
chr8	67038147	67039094	948	5	-0.256778	-1.66009	0.742212	0.953422	-8	Intron (ENST00000517834.5/286187, intron 2 of 3)	17510	ENSG00000178125	PPP1R42	protein phosphatase 1 regulatory subunit 42
chr3	193311516	193311904	389	8	-0.171608	-1.66007	0.742216	0.953422	-5	Exon (ENST00000342358.9/344905, exon 20 of 30)	4272		ATP13A5-AS1	ATP13A5 antisense RNA 1
chr5	49989738	49990077	340	6	0.271224	1.66004	0.742225	0.953422	9	Distal Intergenic	421921	ENSG00000170571	EMB	embigin
chr14	17221696	17222038	343	5	-0.401147	-1.66004	0.742225	0.953422	-13	Distal Intergenic	-1379007	ENSG00000257115	OR11H12	olfactory receptor family 11 subfamily H member 12
chr3	150787943	150788317	375	10	0.227521	1.66003	0.742227	0.953422	7	Intron (ENST00000663257.1/ENST00000663257.1, intron 1 of 2)	-24512	ENSG00000181788	SIAH2	siah E3 ubiquitin protein ligase 2
chr20	19951131	19952128	998	6	0.215795	1.65999	0.742242	0.953422	7	Intron (ENST00000648440.1/54453, intron 3 of 11)	64610	ENSG00000132669	RIN2	Ras and Rab interactor 2
chr9	39531510	39531960	451	6	-0.255845	-1.65999	0.742246	0.953422	-8	Distal Intergenic	-22625		ZNF658B	zinc finger protein 658B (pseudogene)
chr4	167941886	167942531	646	7	-0.187433	-1.65999	0.742246	0.953422	-6	Distal Intergenic	-150006	ENSG00000109511	ANXA10	annexin A10
chrX	124108804	124109297	494	8	-0.291692	-1.65998	0.742247	0.953422	-9	Intron (ENST00000469481.1/10735, intron 2 of 3)	148109	ENSG00000101972	STAG2	stromal antigen 2
chrX	114212844	114213941	1098	9	0.336258	1.65997	0.74225	0.953422	11	Distal Intergenic	-153723		XACT	X active specific transcript
chr9	113770745	113771183	439	6	0.189017	1.65995	0.742253	0.953422	6	Distal Intergenic	-105099	ENSG00000157657	ZNF618	zinc finger protein 618
chr21	45404683	45404756	74	8	0.571901	1.65988	0.74228	0.953422	18	Promoter (<=1kb)	-409	ENSG00000182871	COL18A1	collagen type XVIII alpha 1 chain
chr21	6031579	6031769	191	6	0.351391	1.65983	0.7423	0.953422	11	Distal Intergenic	-28571	ENSG00000280191	LINC01669	long intergenic non-protein coding RNA 1669
chr8	34055966	34057027	1062	13	0.134909	1.65982	0.7423	0.953422	4	Distal Intergenic	-455943	ENSG00000133878	DUSP26	dual specificity phosphatase 26
chr12	101967365	101967972	608	8	0.110274	1.65981	0.742303	0.953422	4	Intron (ENST00000549066.1/55332, intron 2 of 2)	59051	ENSG00000136048	DRAM1	DNA damage regulated autophagy modulator 1
chrX	44498671	44500054	1384	20	-0.110846	-1.65979	0.742304	0.953422	-4	Distal Intergenic	42250	ENSG00000069509	FUNDC1	FUN14 domain containing 1
chr5	127797565	127798838	1274	9	0.162468	1.65976	0.742313	0.953422	5	Exon (ENST00000514853.3/728586, exon 5 of 7)	94176	ENSG00000230561	CCDC192	coiled-coil domain containing 192
chr15	41418543	41418608	66	5	0.146141	1.65973	0.742324	0.953422	5	Intron (ENST00000558298.5/23168, intron 1 of 2)	10135	ENSG00000137815	RTF1	RTF1 homolog, Paf1/RNA polymerase II complex component
chr11	98882352	98884558	2207	8	0.148756	1.65971	0.742325	0.953422	5	Distal Intergenic	-136391	ENSG00000149972	CNTN5	contactin 5
chrX	112789068	112790250	1183	12	-0.147967	-1.6597	0.742328	0.953422	-5	Intron (ENST00000371959.7/154796, intron 7 of 10)	50565	ENSG00000126016	AMOT	angiomotin
chr11	52617723	52618328	606	9	0.17996	1.65968	0.742331	0.953422	6	Distal Intergenic	1985670	ENSG00000185926	OR4C46	olfactory receptor family 4 subfamily C member 46
chr21	41232899	41233119	221	11	0.141546	1.65965	0.742339	0.953422	5	Intron (ENST00000328735.10/25825, intron 2 of 7)	65098	ENSG00000182240	BACE2	beta-secretase 2
chr5	153436986	153438518	1533	6	0.165531	1.65963	0.742342	0.953422	5	Distal Intergenic	-51097	ENSG00000155511	GRIA1	glutamate ionotropic receptor AMPA type subunit 1
chr5	19850861	19851979	1119	7	-0.187279	-1.65963	0.742342	0.953422	-6	Intron (ENST00000382275.6/1016, intron 2 of 12)	136221	ENSG00000145526	CDH18	cadherin 18
chr9	39526735	39526795	61	6	-0.376124	-1.65957	0.742365	0.95343	-12	Distal Intergenic	-17850		ZNF658B	zinc finger protein 658B (pseudogene)
chr20	49920783	49921394	612	5	-0.301656	-1.65953	0.742378	0.95343	-10	Distal Intergenic	-5254	ENSG00000158480	SPATA2	spermatogenesis associated 2
chrX	107617506	107618037	532	14	-0.179401	-1.65952	0.742383	0.95343	-6	Distal Intergenic	-10387	ENSG00000147224	PRPS1	phosphoribosyl pyrophosphate synthetase 1
chr3	180250807	180252065	1259	5	0.174881	1.65949	0.742387	0.95343	6	Distal Intergenic	-160943	ENSG00000241696	LINC02053	long intergenic non-protein coding RNA 2053
chr13	50407938	50408380	443	5	0.185528	1.65947	0.742393	0.95343	6	Exon (ENST00000483169.6/ENST00000483169.6, exon 3 of 3)	325767	ENSG00000176124	DLEU1	deleted in lymphocytic leukemia 1
chr4	66064532	66065333	802	6	0.199023	1.65942	0.742412	0.953442	6	Intron (ENST00000508572.1/ENST00000508572.1, intron 1 of 3)	-211491	ENSG00000221563	MIR1269A	microRNA 1269a
chrX	96466796	96467614	819	8	0.124993	1.65939	0.74242	0.953442	4	Distal Intergenic	-128884	ENSG00000271209	BRDTP1	bromodomain testis associated pseudogene 1
chr19	23974288	23974740	453	5	0.177637	1.6592	0.742485	0.953507	6	Distal Intergenic	-16253	ENSG00000269289	LOC100505851	uncharacterized LOC100505851
chr1	158013644	158013769	126	5	0.179676	1.65917	0.742492	0.953507	6	Intron (ENST00000360089.8/55243, intron 1 of 12)	20371	ENSG00000183853	KIRREL1	kirre like nephrin family adhesion molecule 1
chr19	47954631	47955839	1209	18	0.182649	1.65916	0.742498	0.953507	6	Distal Intergenic	36331	ENSG00000188334	BSPH1	binder of sperm protein homolog 1
chr9	6187699	6188605	907	6	0.146083	1.65889	0.742583	0.953599	5	Distal Intergenic	-27181	ENSG00000137033	IL33	interleukin 33
chr13	84573243	84573828	586	5	0.205937	1.65877	0.742618	0.953599	7	Distal Intergenic	10879		LINC00333	long intergenic non-protein coding RNA 333
chr2	1552843	1553235	393	7	0.169403	1.65876	0.742625	0.953599	5	Exon (ENST00000640435.1/ENST00000640435.1, exon 2 of 3)	39410	ENSG00000115705	TPO	thyroid peroxidase
chr12	81164556	81166179	1624	13	0.112946	1.65872	0.742633	0.953599	4	Intron (ENST00000261206.7/79611, intron 7 of 15)	86499	ENSG00000111058	ACSS3	acyl-CoA synthetase short chain family member 3
chr5	69216854	69216928	75	5	0.145894	1.65872	0.742633	0.953599	5	Promoter (<=1kb)	-832	ENSG00000134056	MRPS36	mitochondrial ribosomal protein S36
chr21	38601617	38602431	815	6	0.172833	1.65868	0.742641	0.953599	6	Intron (ENST00000398910.5/2078, intron 1 of 10)	59263	ENSG00000157554	ERG	ETS transcription factor ERG
chrX	129109366	129110610	1245	6	0.191764	1.65863	0.742654	0.953599	6	Intron (ENST00000660383.1/ENST00000660383.1, intron 4 of 10)	412636	ENSG00000102038	SMARCA1	SWI/SNF related, matrix associated, actin dependent regulator of chromatin, subfamily a, member 1
chrX	107325629	107326243	615	9	0.322572	1.65862	0.742659	0.953599	10	Distal Intergenic	118481	ENSG00000080572	PIH1D3	PIH1 domain containing 3
chr6	138276751	138276969	219	5	0.248319	1.65848	0.742714	0.953599	8	Intron (ENST00000251691.5/57221, intron 12 of 33)	114812	ENSG00000112379	ARFGEF3	ARFGEF family member 3
chrX	41261721	41262034	314	6	0.181847	1.65848	0.742715	0.953599	6	Distal Intergenic	-13705	ENSG00000223714	LINC02601	long intergenic non-protein coding RNA 2601
chr5	88551200	88552226	1027	15	-0.156528	-1.65847	0.742716	0.953599	-5	Intron (ENST00000506978.5/645323, intron 3 of 6)	132582	ENSG00000245526	LINC00461	long intergenic non-protein coding RNA 461
chr11	8690145	8691064	920	6	0.160586	1.65842	0.742736	0.953599	5	Intron (ENST00000531102.1/ENST00000531102.1, intron 1 of 1)	3591	ENSG00000166444	DENND2B	DENN domain containing 2B
chr4	186286556	186287098	543	10	0.154414	1.6584	0.742741	0.953599	5	Intron (ENST00000403665.6/2160, intron 13 of 14)	20611	ENSG00000088926	F11	coagulation factor XI
chrX	68839699	68839921	223	6	0.273046	1.65837	0.742748	0.953599	9	Exon (ENST00000204961.5/1947, exon 3 of 5)	10678	ENSG00000090776	EFNB1	ephrin B1
chrX	24402219	24402791	573	9	-0.168225	-1.65837	0.742748	0.953599	-5	Distal Intergenic	39458		SUPT20HL1	SUPT20H like 1
chr1	110858761	110859671	911	7	0.187895	1.65836	0.742751	0.953599	6	Distal Intergenic	-11517	ENSG00000143119	CD53	CD53 molecule
chr2	209293243	209293797	555	7	-0.132246	-1.65831	0.742766	0.953599	-4	Distal Intergenic	-130261	ENSG00000078018	MAP2	microtubule associated protein 2
chr4	24849126	24849279	154	5	0.23703	1.65826	0.742773	0.953599	8	Intron (ENST00000504487.5/91050, intron 4 of 11)	63607	ENSG00000181982	CCDC149	coiled-coil domain containing 149
chr9	33354971	33355030	60	5	0.169223	1.65825	0.742774	0.953599	5	Intron (ENST00000379521.8/4799, intron 19 of 20)	64459	ENSG00000086102	NFX1	nuclear transcription factor, X-box binding 1
chr2	171256147	171256865	719	5	0.220394	1.6582	0.742787	0.953599	7	Distal Intergenic	-24833	ENSG00000198586	TLK1	tousled like kinase 1
chr14	84524993	84525371	379	5	-0.118878	-1.65807	0.742841	0.953599	-4	Distal Intergenic	-860556		LINC02329	long intergenic non-protein coding RNA 2329
chr8	74300259	74300937	679	11	0.125853	1.65804	0.742852	0.953599	4	Intron (ENST00000342232.5/56704, intron 2 of 5)	20603	ENSG00000104369	JPH1	junctophilin 1
chrX	104195037	104196543	1507	7	0.17804	1.65804	0.742852	0.953599	6	3' UTR	28584	ENSG00000123575	FAM199X	family with sequence similarity 199, X-linked
chr1	146590997	146591914	918	5	-0.205977	-1.65803	0.742855	0.953599	-7	Intron (ENST00000648235.1/100288805, intron 7 of 11)	64090		HYDIN2	HYDIN axonemal central pair apparatus protein 2 (pseudogene)
chrX	32982331	32983416	1086	8	0.225399	1.65802	0.742861	0.953599	7	Intron (ENST00000619831.4/1756, intron 2 of 80)	228103	ENSG00000198947	DMD	dystrophin
chr1	14143786	14144261	476	6	0.213233	1.65794	0.742881	0.953599	7	Intron (ENST00000636564.1/ENST00000636564.1, intron 1 of 2)	250994	ENSG00000189337	KAZN	kazrin, periplakin interacting protein
chr9	114584218	114585221	1004	13	0.18283	1.65794	0.742881	0.953599	6	Promoter (2-3kb)	-2548	ENSG00000136888	ATP6V1G1	ATPase H+ transporting V1 subunit G1
chr11	2622147	2622685	539	5	0.249485	1.65792	0.742887	0.953599	8	Exon (ENST00000597346.1/10984, exon 1 of 1)	77309	ENSG00000269821	KCNQ1OT1	KCNQ1 opposite strand/antisense transcript 1
chr16	56996240	56997123	884	11	0.148841	1.65789	0.742904	0.953599	5	Intron (ENST00000539881.5/84166, intron 1 of 24)	6755	ENSG00000140853	NLRC5	NLR family CARD domain containing 5
chrX	150900751	150902507	1757	12	-0.161691	-1.65786	0.742912	0.953599	-5	Promoter (1-2kb)	-1935	ENSG00000102181	CD99L2	CD99 molecule like 2
chr8	78149841	78150310	470	6	0.210004	1.65784	0.742921	0.953599	7	Intron (ENST00000521879.5/ENST00000521879.5, intron 1 of 1)	-366030	ENSG00000171033	PKIA	cAMP-dependent protein kinase inhibitor alpha
chrX	47165281	47165593	313	12	-0.175629	-1.65775	0.742956	0.953599	-6	Intron (ENST00000377604.8/8241, intron 2 of 23)	20060	ENSG00000182872	RBM10	RNA binding motif protein 10
chr12	51562072	51562938	867	9	0.212768	1.65773	0.74296	0.953599	7	Distal Intergenic	-27328	ENSG00000196876	SCN8A	sodium voltage-gated channel alpha subunit 8
chr20	46674038	46674602	565	14	0.297441	1.65761	0.742979	0.953599	9	Promoter (1-2kb)	1473	ENSG00000158296	SLC13A3	solute carrier family 13 member 3
chrX	40297489	40298961	1473	28	0.127808	1.65759	0.742987	0.953599	4	Exon (ENST00000653973.1/101927476, exon 2 of 2)	34480	ENSG00000236393	LOC101927476	uncharacterized LOC101927476
chr2	236596503	236596995	493	7	0.148213	1.65757	0.742987	0.953599	5	Distal Intergenic	26678	ENSG00000144476	ACKR3	atypical chemokine receptor 3
chrX	109851369	109852539	1171	10	-0.240154	-1.65753	0.743004	0.953599	-8	Distal Intergenic	-117966	ENSG00000068366	ACSL4	acyl-CoA synthetase long chain family member 4
chr4	47323496	47324075	580	7	0.130499	1.65752	0.74301	0.953599	4	Intron (ENST00000295454.8/2560, intron 5 of 8)	291929	ENSG00000163288	GABRB1	gamma-aminobutyric acid type A receptor beta1 subunit
chr7	60143038	60143720	683	12	0.252022	1.65751	0.743011	0.953599	8	Distal Intergenic	2692861	ENSG00000182111	ZNF716	zinc finger protein 716
chr1	146198822	146199064	243	8	0.262707	1.65746	0.743023	0.953599	8	Intron (ENST00000612520.2/100132406, intron 1 of 20)	29936	ENSG00000271425	NBPF10	NBPF member 10
chr19	45599230	45599766	537	16	0.201659	1.65743	0.743036	0.953599	6	Promoter (<=1kb)	0	ENSG00000177464	GPR4	G protein-coupled receptor 4
chr10	79248090	79248688	599	14	0.117734	1.6574	0.743044	0.953599	4	Intron (ENST00000334512.10/57178, intron 7 of 24)	179124	ENSG00000108175	ZMIZ1	zinc finger MIZ-type containing 1
chr7	104358047	104358460	414	7	-0.117485	-1.65737	0.743057	0.953599	-4	Intron (ENST00000401970.2/375612, intron 1 of 3)	29347	ENSG00000187416	LHFPL3	LHFPL tetraspan subfamily member 3
chr9	114948394	114949546	1153	17	0.154517	1.65737	0.743062	0.953599	5	Intron (ENST00000648852.1/ENST00000648852.1, intron 2 of 5)	-17799	ENSG00000106952	TNFSF8	TNF superfamily member 8
chrX	119822324	119822545	222	5	0.130691	1.65736	0.743063	0.953599	4	Intron (ENST00000636792.1/65109, intron 4 of 6)	15387	ENSG00000125351	UPF3B	UPF3B regulator of nonsense mediated mRNA decay
chr5	112927332	112927879	548	5	0.229966	1.65731	0.74308	0.953599	7	Distal Intergenic	-5043	ENSG00000129625	REEP5	receptor accessory protein 5
chr14	24250528	24250874	347	5	0.202646	1.65727	0.743091	0.953599	6	Intron (ENST00000206765.11/7051, intron 14 of 14)	12303	ENSG00000092295	TGM1	transglutaminase 1
chrX	23881555	23882126	572	14	-0.216419	-1.65719	0.743108	0.953599	-7	Intron (ENST00000379226.9/79135, intron 1 of 8)	25812	ENSG00000184831	APOO	apolipoprotein O
chr3	85073811	85074257	447	7	0.15361	1.65717	0.743116	0.953599	5	Intron (ENST00000383699.7/253559, intron 1 of 9)	114830	ENSG00000175161	CADM2	cell adhesion molecule 2
chr19	53882796	53883836	1041	33	0.145061	1.65716	0.743121	0.953599	5	5' UTR	3606	ENSG00000126583	PRKCG	protein kinase C gamma
chr4	52376128	52376586	459	6	-0.172511	-1.65713	0.743129	0.953599	-5	Intron (ENST00000660768.1/ENST00000660768.1, intron 2 of 2)	251780	ENSG00000109189	USP46	ubiquitin specific peptidase 46
chr3	147378341	147378671	331	9	-0.1952	-1.65709	0.743145	0.953599	-6	Distal Intergenic	10701	ENSG00000174963	ZIC4	Zic family member 4
chrX	121365706	121365818	113	6	0.271677	1.65709	0.743146	0.953599	9	Distal Intergenic	-5154	ENSG00000265456	MIR3672	microRNA 3672
chr18	11246311	11246666	356	5	-0.248048	-1.65707	0.743148	0.953599	-8	Distal Intergenic	-97549	ENSG00000154864	PIEZO2	piezo type mechanosensitive ion channel component 2
chr6	72162540	72163380	841	6	-0.197096	-1.65705	0.743161	0.953599	-6	Intron (ENST00000370419.6/22999, intron 4 of 18)	275837	ENSG00000079841	RIMS1	regulating synaptic membrane exocytosis 1
chr11	84705201	84706875	1675	8	0.151312	1.65703	0.743162	0.953599	5	Intron (ENST00000398309.6/1740, intron 1 of 22)	216714	ENSG00000150672	DLG2	discs large MAGUK scaffold protein 2
chr18	25406564	25407141	578	5	0.181817	1.65697	0.743181	0.953599	6	Distal Intergenic	-54374	ENSG00000198795	ZNF521	zinc finger protein 521
chr10	63813232	63814258	1027	6	0.22689	1.65694	0.743189	0.953599	7	Intron (ENST00000444770.1/ENST00000444770.1, intron 2 of 2)	215186	ENSG00000165476	REEP3	receptor accessory protein 3
chr4	129924847	129926419	1573	10	0.15258	1.65693	0.743192	0.953599	5	Intron (ENST00000652794.1/107986313, intron 11 of 11)	153251	ENSG00000249618	LINC02465	long intergenic non-protein coding RNA 2465
chr12	131700862	131701056	195	5	0.249149	1.65685	0.743221	0.953599	8	Distal Intergenic	-10025	ENSG00000061936	SFSWAP	splicing factor SWAP
chr18	52250396	52250695	300	5	-0.158389	-1.65683	0.743226	0.953599	-5	Distal Intergenic	-89502	ENSG00000187323	DCC	DCC netrin 1 receptor
chr6	72212665	72213725	1061	8	0.202428	1.65683	0.743226	0.953599	6	Promoter (<=1kb)	0	ENSG00000079841	RIMS1	regulating synaptic membrane exocytosis 1
chr10	88881896	88882595	700	6	0.23462	1.6568	0.743235	0.953599	7	Promoter (2-3kb)	2162	ENSG00000138134	STAMBPL1	STAM binding protein like 1
chr19	22071036	22072080	1045	6	0.198987	1.65678	0.74324	0.953599	6	Intron (ENST00000651332.1/113835, intron 1 of 4)	18606	ENSG00000197134	ZNF257	zinc finger protein 257
chr4	148622578	148623528	951	7	0.216636	1.65673	0.743249	0.953599	7	Intron (ENST00000661928.1/ENST00000661928.1, intron 2 of 3)	-177880	ENSG00000151623	NR3C2	nuclear receptor subfamily 3 group C member 2
chr9	43736250	43736745	496	8	-0.239665	-1.65671	0.743257	0.953599	-8	Distal Intergenic	607282	ENSG00000286506	LOC102724904	methylenetetrahydrofolate dehydrogenase (NADP+ dependent) 1 like pseudogene
chr11	111303304	111304234	931	7	0.15374	1.65665	0.743281	0.953599	5	Intron (ENST00000610738.5/120376, intron 2 of 4)	4749	ENSG00000214290	COLCA2	colorectal cancer associated 2
chr16	10477612	10478526	915	7	0.268263	1.65664	0.743283	0.953599	9	Intron (ENST00000396559.5/80063, intron 10 of 11)	91557	ENSG00000166669	ATF7IP2	activating transcription factor 7 interacting protein 2
chr3	61221864	61222155	292	6	0.192747	1.65663	0.743287	0.953599	6	Intron (ENST00000492590.6/2272, intron 1 of 9)	29297	ENSG00000189283	FHIT	fragile histidine triad diadenosine triphosphatase
chrX	107677052	107678335	1284	26	0.17225	1.65663	0.743287	0.953599	5	Distal Intergenic	38066	ENSG00000157514	TSC22D3	TSC22 domain family member 3
chr6	71919287	71920435	1149	9	-0.217273	-1.65657	0.743299	0.953599	-7	Intron (ENST00000370419.6/22999, intron 1 of 18)	32584	ENSG00000079841	RIMS1	regulating synaptic membrane exocytosis 1
chrX	99646483	99647505	1023	10	-0.164661	-1.65651	0.743317	0.953599	-5	Distal Intergenic	759010	ENSG00000165194	PCDH19	protocadherin 19
chr14	81091903	81092846	944	9	0.18915	1.65649	0.743325	0.953599	6	Exon (ENST00000541158.6/7253, exon 7 of 11)	136860	ENSG00000165409	TSHR	thyroid stimulating hormone receptor
chr5	37811067	37811592	526	12	0.140521	1.65649	0.743327	0.953599	4	Promoter (<=1kb)	0		GDNF-AS1	GDNF antisense RNA 1
chr22	47268272	47268772	501	6	-0.181987	-1.65648	0.743332	0.953599	-6	Distal Intergenic	-76797	ENSG00000224715	LOC339685	uncharacterized LOC339685
chr2	52666655	52667688	1034	9	0.18866	1.65647	0.743334	0.953599	6	Distal Intergenic	34927	ENSG00000264975	MIR4431	microRNA 4431
chr1	10831557	10831850	294	6	-0.151381	-1.65641	0.743354	0.953599	-5	Distal Intergenic	-34907	ENSG00000130940	CASZ1	castor zinc finger 1
chr9	39101622	39102152	531	16	-0.177724	-1.65635	0.743368	0.953599	-6	Intron (ENST00000297668.10/79937, intron 17 of 23)	185986	ENSG00000106714	CNTNAP3	contactin associated protein like 3
chr19	23419710	23419773	64	5	0.205014	1.65631	0.74338	0.953599	7	Distal Intergenic	-3635	ENSG00000269416	LINC01224	long intergenic non-protein coding RNA 1224
chr2	100475455	100475985	531	11	-0.193052	-1.65631	0.743382	0.953599	-6	Intron (ENST00000376865.1/129521, intron 3 of 9)	4973	ENSG00000204640	NMS	neuromedin S
chr5	20904508	20905891	1384	9	0.203375	1.65629	0.743384	0.953599	6	Intron (ENST00000657383.1/105374676, intron 4 of 9)	292702	ENSG00000251629	LINC02241	long intergenic non-protein coding RNA 2241
chr2	193797246	193798432	1187	16	0.13915	1.65627	0.743391	0.953599	4	Distal Intergenic	-545758	ENSG00000225539	LINC01821	long intergenic non-protein coding RNA 1821
chr11	107048083	107049315	1233	15	-0.181837	-1.65626	0.743391	0.953599	-6	Distal Intergenic	-29559	ENSG00000152402	GUCY1A2	guanylate cyclase 1 soluble subunit alpha 2
chr7	86503982	86504692	711	5	0.175748	1.6562	0.743407	0.953599	6	Distal Intergenic	-139222	ENSG00000198822	GRM3	glutamate metabotropic receptor 3
chr4	82889367	82889452	86	5	0.375186	1.6562	0.74341	0.953599	12	Intron (ENST00000395310.7/22872, intron 1 of 26)	11117	ENSG00000251022	THAP9-AS1	THAP9 antisense RNA 1
chr9	135671879	135672120	242	7	0.192904	1.65618	0.743411	0.953599	6	Distal Intergenic	6657	ENSG00000148386	LCN9	lipocalin 9
chr5	62902232	62902828	597	5	0.164249	1.65613	0.743422	0.953599	5	Distal Intergenic	301003	ENSG00000086200	IPO11-LRRC70	IPO11-LRRC70 readthrough
chr12	3879630	3880283	654	7	0.156838	1.65608	0.743434	0.953599	5	Intron (ENST00000537149.1/ENST00000537149.1, intron 1 of 1)	-6182	ENSG00000111224	PARP11	poly(ADP-ribose) polymerase family member 11
chr7	98414342	98414756	415	5	0.223936	1.65607	0.743436	0.953599	7	Distal Intergenic	-13252	ENSG00000006453	BAIAP2L1	BAR/IMD domain containing adaptor protein 2 like 1
chr10	41499539	41499698	160	5	0.259801	1.65607	0.743438	0.953599	8	Distal Intergenic	853313	ENSG00000215146	LOC441666	zinc finger protein 91 pseudogene
chrX	22040960	22041167	208	5	-0.234668	-1.65606	0.743441	0.953599	-7	Intron (ENST00000379374.5/5251, intron 2 of 21)	8635	ENSG00000102174	PHEX	phosphate regulating endopeptidase homolog X-linked
chr5	49353557	49354091	535	7	0.580187	1.65605	0.743447	0.953599	18	Distal Intergenic	1057907	ENSG00000170571	EMB	embigin
chr10	56875971	56876211	241	5	0.164556	1.65605	0.743447	0.953599	5	Distal Intergenic	428348	ENSG00000264747	MIR3924	microRNA 3924
chr14	52387701	52388273	573	5	0.212359	1.65601	0.743457	0.953599	7	Distal Intergenic	73389	ENSG00000125384	PTGER2	prostaglandin E receptor 2
chrX	133404137	133404503	367	9	0.199046	1.656	0.74346	0.953599	6	Intron (ENST00000370828.4/2239, intron 1 of 8)	10986	ENSG00000076716	GPC4	glypican 4
chr16	27384256	27384526	271	5	0.210517	1.65596	0.74348	0.953599	7	Distal Intergenic	-17648	ENSG00000103522	IL21R	interleukin 21 receptor
chr12	34886739	34887419	681	6	0.331781	1.65592	0.743491	0.953599	11	Distal Intergenic	864243	ENSG00000139133	ALG10	ALG10 alpha-1,2-glucosyltransferase
chr13	43943605	43945020	1416	5	0.165494	1.65591	0.743491	0.953599	5	Intron (ENST00000627615.1/144811, intron 9 of 12)	34891		NRAD1	non-coding RNA in the aldehyde dehydrogenase 1A pathway
chr2	220884560	220885286	727	8	-0.183411	-1.65585	0.74351	0.953599	-6	Distal Intergenic	540254	ENSG00000116106	EPHA4	EPH receptor A4
chr10	44877050	44877234	185	5	0.229046	1.6558	0.743519	0.953599	7	Intron (ENST00000663870.1/220980, intron 2 of 4)	45904	ENSG00000224812	TMEM72-AS1	TMEM72 antisense RNA 1
chr4	115047097	115047988	892	5	0.234061	1.65578	0.743533	0.953599	7	Intron (ENST00000264363.7/64579, intron 2 of 13)	65632	ENSG00000138653	NDST4	N-deacetylase and N-sulfotransferase 4
chr1	61603844	61604604	761	10	0.143254	1.65575	0.743541	0.953599	5	Distal Intergenic	-49590		MGC34796	sepiapterin reductase (7,8-dihydrobiopterin:NADP+ oxidoreductase) pseudogene
chr11	36247071	36247526	456	5	0.206681	1.65574	0.743543	0.953599	7	Distal Intergenic	28890	ENSG00000110442	COMMD9	COMM domain containing 9
chr22	48825028	48825476	449	9	0.286561	1.65574	0.743543	0.953599	9	Intron (ENST00000336769.9/25817, intron 3 of 3)	335436	ENSG00000219438	TAFA5	TAFA chemokine like family member 5
chr13	25226255	25226926	672	9	0.157831	1.65568	0.743569	0.953599	5	Distal Intergenic	34882	ENSG00000139505	MTMR6	myotubularin related protein 6
chr14	57338289	57338727	439	5	0.173043	1.65567	0.743571	0.953599	6	Intron (ENST00000653043.1/ENST00000653043.1, intron 1 of 1)	-51817	ENSG00000139977	NAA30	N(alpha)-acetyltransferase 30, NatC catalytic subunit
chr21	16710658	16711476	819	6	0.150125	1.65567	0.743572	0.953599	5	Distal Intergenic	83159	ENSG00000215386	MIR99AHG	mir-99a-let-7c cluster host gene
chrX	102528689	102530458	1770	6	0.159286	1.65561	0.743584	0.953599	5	Distal Intergenic	-11950	ENSG00000158164	TMSB15A	thymosin beta 15a
chr6	152680517	152681461	945	8	0.205869	1.6556	0.743589	0.953599	7	Distal Intergenic	-16434	ENSG00000120279	MYCT1	MYC target 1
chr1	223526783	223528389	1607	6	0.114454	1.65559	0.743592	0.953599	4	Distal Intergenic	14777	ENSG00000203697	CAPN8	calpain 8
chr3	49500810	49501176	367	5	0.159255	1.65556	0.7436	0.953599	5	Intron (ENST00000515359.6/1605, intron 1 of 2)	32107	ENSG00000173402	DAG1	dystroglycan 1
chr4	149866266	149867109	844	6	0.172498	1.65555	0.743608	0.953599	5	Intron (ENST00000508106.5/285423, intron 1 of 6)	29124	ENSG00000234828	IQCM	IQ motif containing M
chr4	171025509	171026493	985	6	0.245141	1.65553	0.743613	0.953599	8	Distal Intergenic	-14071	ENSG00000248872	LINC02431	long intergenic non-protein coding RNA 2431
chr6	137360000	137361257	1258	18	0.171567	1.6555	0.743618	0.953599	5	Distal Intergenic	133137	ENSG00000177468	OLIG3	oligodendrocyte transcription factor 3
chr9	3094765	3094954	190	5	0.202151	1.65543	0.743645	0.953599	6	Distal Intergenic	-86388	ENSG00000236511	LINC01231	long intergenic non-protein coding RNA 1231
chrX	110842599	110842786	188	9	0.326142	1.65541	0.743651	0.953599	10	Distal Intergenic	-46780	ENSG00000101938	CHRDL1	chordin like 1
chr17	8992039	8992439	401	6	-0.202679	-1.65539	0.743656	0.953599	-6	Distal Intergenic	-26327	ENSG00000141506	PIK3R5	phosphoinositide-3-kinase regulatory subunit 5
chr17	28227030	28227157	128	5	0.22006	1.65537	0.743658	0.953599	7	Promoter (<=1kb)	467	ENSG00000237575	PYY2	peptide YY 2 (pseudogene)
chr12	35601421	35602101	681	6	0.403183	1.65536	0.743663	0.953599	13	Distal Intergenic	1578925	ENSG00000139133	ALG10	ALG10 alpha-1,2-glucosyltransferase
chrX	39827118	39827947	830	16	0.19059	1.65534	0.743672	0.953599	6	Distal Intergenic	-9614	ENSG00000263972	MIR1587	microRNA 1587
chr6	166163242	166163679	438	6	0.227544	1.65533	0.743673	0.953599	7	Intron (ENST00000296946.6/6862, intron 6 of 8)	4940	ENSG00000164458	TBXT	T-box transcription factor T
chrX	114900895	114902407	1513	7	-0.151788	-1.65528	0.743687	0.953599	-5	Intron (ENST00000371951.5/3358, intron 6 of 6)	316817	ENSG00000147246	HTR2C	5-hydroxytryptamine receptor 2C
chrX	16232858	16234216	1359	9	-0.193186	-1.65519	0.743724	0.953599	-6	Distal Intergenic	65145	ENSG00000182798	MAGEB17	MAGE family member B17
chr2	130598250	130598307	58	6	-0.439847	-1.65516	0.743735	0.953599	-14	Promoter (1-2kb)	1268	ENSG00000136698	CFC1	cripto, FRL-1, cryptic family 1
chr5	19728792	19730539	1748	7	-0.162765	-1.6551	0.74375	0.953599	-5	Intron (ENST00000382275.6/1016, intron 4 of 12)	257661	ENSG00000145526	CDH18	cadherin 18
chr12	22311775	22312599	825	5	0.160808	1.65507	0.743762	0.953599	5	Intron (ENST00000396037.8/6489, intron 1 of 4)	22115	ENSG00000111728	ST8SIA1	ST8 alpha-N-acetyl-neuraminide alpha-2,8-sialyltransferase 1
chr5	35939318	35941369	2052	14	0.118657	1.65506	0.743766	0.953599	4	Promoter (<=1kb)	496	ENSG00000249748	LOC100506406	uncharacterized LOC100506406
chrX	107014610	107016146	1537	9	0.172067	1.65502	0.743779	0.953599	5	Distal Intergenic	-14398	ENSG00000133131	MORC4	MORC family CW-type zinc finger 4
chr10	57707486	57708491	1006	9	-0.236474	-1.65501	0.74378	0.953599	-8	Distal Intergenic	-402927	ENSG00000264747	MIR3924	microRNA 3924
chr3	186123260	186123565	306	5	0.224323	1.65498	0.743785	0.953599	7	Intron (ENST00000447054.5/2119, intron 2 of 3)	41402	ENSG00000244405	ETV5	ETS variant transcription factor 5
chr6	72062477	72063134	658	6	0.231424	1.65494	0.743793	0.953599	7	Intron (ENST00000370419.6/22999, intron 2 of 18)	175774	ENSG00000079841	RIMS1	regulating synaptic membrane exocytosis 1
chr13	21196150	21196347	198	5	0.188735	1.65493	0.743793	0.953599	6	Distal Intergenic	19492	ENSG00000173141	MRPL57	mitochondrial ribosomal protein L57
chr10	40598625	40599155	531	10	-0.266246	-1.6549	0.743801	0.953599	-8	Distal Intergenic	1753856	ENSG00000215146	LOC441666	zinc finger protein 91 pseudogene
chr10	38801984	38802154	171	8	-0.177686	-1.65489	0.743802	0.953599	-6	Distal Intergenic	105560		ACTR3BP5	ACTR3B pseudogene 5
chr20	6817259	6818154	896	10	0.141795	1.65485	0.743818	0.953599	5	Distal Intergenic	49573	ENSG00000125845	BMP2	bone morphogenetic protein 2
chr7	45073378	45073455	78	5	0.184801	1.65481	0.743829	0.953599	6	Exon (ENST00000481194.1/83605, exon 2 of 3)	73903	ENSG00000136280	CCM2	CCM2 scaffold protein
chr4	189130994	189131387	394	6	0.162668	1.65481	0.743831	0.953599	5	Distal Intergenic	354337	ENSG00000251619	LINC02508	long intergenic non-protein coding RNA 2508
chr15	86542429	86542619	191	5	0.318954	1.65473	0.743845	0.953599	10	Intron (ENST00000441037.7/123624, intron 19 of 24)	462456	ENSG00000273540	AGBL1	ATP/GTP binding protein like 1
chr6	72489020	72490008	989	6	-0.176648	-1.65472	0.743847	0.953599	-6	Distal Intergenic	122290	ENSG00000079841	RIMS1	regulating synaptic membrane exocytosis 1
chr12	127905464	127907343	1880	9	-0.141781	-1.65463	0.74387	0.953599	-5	Distal Intergenic	-7364	ENSG00000256193	LINC00507	long intergenic non-protein coding RNA 507
chr1	110201530	110201726	197	5	0.292055	1.65457	0.74389	0.953599	9	3' UTR	51036	ENSG00000197106	SLC6A17	solute carrier family 6 member 17
chr6	73123883	73125283	1401	7	0.241343	1.65453	0.7439	0.953599	8	3' UTR	502091	ENSG00000185760	KCNQ5	potassium voltage-gated channel subfamily Q member 5
chr19	24724260	24724615	356	8	0.138476	1.65452	0.743901	0.953599	4	Distal Intergenic	-560835	ENSG00000268442	HAVCR1P1	hepatitis A virus cellular receptor 1 pseudogene 1
chr12	99092303	99093099	797	10	0.126503	1.6545	0.743911	0.953599	4	Intron (ENST00000549558.6/56899, intron 1 of 10)	61647	ENSG00000185046	ANKS1B	ankyrin repeat and sterile alpha motif domain containing 1B
chr11	52116631	52117176	546	8	0.215026	1.65449	0.743917	0.953599	7	Distal Intergenic	1707589		LOC646813	DExH-box helicase 9 pseudogene
chrX	103836245	103836757	513	5	0.191859	1.65447	0.743925	0.953599	6	Distal Intergenic	-3988	ENSG00000123570	RAB9B	RAB9B, member RAS oncogene family
chr17	44908074	44908268	195	6	0.225453	1.65445	0.743927	0.953599	7	Promoter (<=1kb)	0	ENSG00000131095	GFAP	glial fibrillary acidic protein
chr16	12339196	12339879	684	6	0.179252	1.65444	0.743936	0.953599	6	Intron (ENST00000566228.6/92017, intron 15 of 20)	362462	ENSG00000048471	SNX29	sorting nexin 29
chr14	30361132	30362097	966	7	0.117392	1.65442	0.743937	0.953599	4	Distal Intergenic	112130	ENSG00000257636	G2E3-AS1	G2E3 antisense RNA 1
chr19	45330388	45330602	215	7	0.245027	1.65442	0.743941	0.953599	8	Promoter (2-3kb)	-2832	ENSG00000104892	KLC3	kinesin light chain 3
chr19	25948795	25948979	185	5	-0.414635	-1.65435	0.743956	0.953599	-13	Distal Intergenic	-1785370	ENSG00000268442	HAVCR1P1	hepatitis A virus cellular receptor 1 pseudogene 1
chr3	150854371	150854714	344	12	0.157758	1.65432	0.743968	0.953599	5	Promoter (1-2kb)	1887		CLRN1-AS1	CLRN1 antisense RNA 1
chr8	41199443	41200513	1071	8	0.171732	1.6543	0.743972	0.953599	5	Distal Intergenic	70630	ENSG00000263372	MIR548AO	microRNA 548ao
chr10	6083772	6084074	303	8	0.172491	1.6543	0.743972	0.953599	5	Distal Intergenic	-4960	ENSG00000134453	RBM17	RNA binding motif protein 17
chr4	188282673	188283299	627	50	0.255302	1.65427	0.743978	0.953599	8	Distal Intergenic	-117437	ENSG00000249378	LINC01060	long intergenic non-protein coding RNA 1060
chr7	16815909	16816149	241	7	0.13866	1.65425	0.743988	0.953599	4	Intron (ENST00000412973.1/10551, intron 1 of 6)	17284	ENSG00000106541	AGR2	anterior gradient 2, protein disulphide isomerase family member
chr1	185698557	185698941	385	8	0.252943	1.65422	0.744006	0.953599	8	Distal Intergenic	-35450	ENSG00000143341	HMCN1	hemicentin 1
chr5	62767522	62768005	484	5	0.164926	1.65422	0.744006	0.953599	5	Distal Intergenic	166293	ENSG00000086200	IPO11-LRRC70	IPO11-LRRC70 readthrough
chr2	93052486	93053505	1020	7	0.282534	1.65414	0.744029	0.953599	9	Distal Intergenic	1111818		ACTR3BP2	ACTR3B pseudogene 2
chrX	103299742	103300881	1140	11	0.15053	1.65412	0.744039	0.953599	5	Distal Intergenic	10054	ENSG00000133134	BEX2	brain expressed X-linked 2
chr3	143517755	143518008	254	5	0.17637	1.65411	0.744042	0.953599	6	Exon (ENST00000460666.1/ENST00000460666.1, exon 1 of 1)	330460	ENSG00000181804	SLC9A9	solute carrier family 9 member A9
chrX	17944934	17945205	272	7	0.100725	1.6541	0.744046	0.953599	3	Distal Intergenic	-83597	ENSG00000131831	RAI2	retinoic acid induced 2
chr16	33025705	33026547	843	9	0.176229	1.65403	0.744071	0.953599	6	Intron (ENST00000567619.1/ENST00000567619.1, intron 1 of 2)	-140204	ENSG00000214617	SLC6A10P	solute carrier family 6 member 10, pseudogene
chrX	132051397	132052572	1176	6	0.21673	1.654	0.744087	0.953599	7	Intron (ENST00000481105.5/51765, intron 2 of 12)	28095	ENSG00000134602	STK26	serine/threonine kinase 26
chr15	26505339	26506157	819	8	0.166372	1.65399	0.744087	0.953599	5	Distal Intergenic	43957	ENSG00000166206	GABRB3	gamma-aminobutyric acid type A receptor beta3 subunit
chr3	14034276	14035196	921	7	0.161934	1.65399	0.744088	0.953599	5	Intron (ENST00000532880.6/348825, intron 3 of 4)	97003	ENSG00000180438	TPRXL	tetrapeptide repeat homeobox like
chr1	9088885	9089783	899	7	0.200203	1.65397	0.744093	0.953599	6	Promoter (<=1kb)	-407	ENSG00000142583	SLC2A5	solute carrier family 2 member 5
chr10	11404425	11404791	367	10	0.197282	1.65392	0.744099	0.953599	6	Distal Intergenic	-84541		CELF2-AS1	CELF2 antisense RNA 1
chr7	25974564	25975380	817	5	0.167096	1.65388	0.744112	0.953599	5	Distal Intergenic	-24578	ENSG00000199085	MIR148A	microRNA 148a
chr17	59976049	59976731	683	5	0.226627	1.65384	0.744117	0.953599	7	Exon (ENST00000587125.1/653645, exon 11 of 14)	10953	ENSG00000267302	RNFT1-DT	RNFT1 divergent transcript
chr3	3964940	3965201	262	5	0.265663	1.65381	0.744124	0.953599	8	Intron (ENST00000661097.1/ENST00000661097.1, intron 1 of 6)	502060	ENSG00000144455	SUMF1	sulfatase modifying factor 1
chr3	96424295	96425188	894	8	-0.172711	-1.65372	0.744159	0.953599	-5	Distal Intergenic	64331	ENSG00000278103	MIR8060	microRNA 8060
chrX	68435322	68435839	518	5	-0.23041	-1.65372	0.74416	0.953599	-7	Promoter (1-2kb)	-1409	ENSG00000079482	OPHN1	oligophrenin 1
chr1	96050145	96051434	1290	5	0.163218	1.6537	0.744166	0.953599	5	Distal Intergenic	39449	ENSG00000237435	LINC02790	long intergenic non-protein coding RNA 2790
chr1	146199869	146200371	503	6	-0.319287	-1.6537	0.744166	0.953599	-10	Intron (ENST00000612520.2/100132406, intron 1 of 20)	28629	ENSG00000271425	NBPF10	NBPF member 10
chr16	35202268	35204437	2170	12	0.150822	1.65368	0.744174	0.953599	5	Distal Intergenic	6489	ENSG00000261398	LOC112268173	uncharacterized LOC112268173
chrX	120112779	120113373	595	13	0.226791	1.65364	0.744181	0.953599	7	Exon (ENST00000217999.3/158800, exon 2 of 3)	76543	ENSG00000258545	RHOXF1-AS1	RHOXF1 antisense RNA 1
chr11	10455061	10455555	495	9	0.198881	1.65362	0.744191	0.953599	6	Promoter (<=1kb)	0	ENSG00000133805	AMPD3	adenosine monophosphate deaminase 3
chr20	58653531	58654138	608	7	0.192811	1.65358	0.744206	0.953599	6	Promoter (2-3kb)	2259	ENSG00000254995	STX16-NPEPL1	STX16-NPEPL1 readthrough (NMD candidate)
chr8	142828807	142829157	351	5	-0.179954	-1.65354	0.744221	0.953599	-6	Distal Intergenic	-5090	ENSG00000104499	GML	glycosylphosphatidylinositol anchored molecule like
chr3	96750540	96751770	1231	9	0.157515	1.65354	0.744223	0.953599	5	Distal Intergenic	-62811	ENSG00000080224	EPHA6	EPH receptor A6
chr4	26858781	26859497	717	6	0.190545	1.65348	0.744239	0.953599	6	Promoter (1-2kb)	1180	ENSG00000109689	STIM2	stromal interaction molecule 2
chr12	35295521	35296045	525	5	0.334468	1.65347	0.744243	0.953599	11	Distal Intergenic	1273025	ENSG00000139133	ALG10	ALG10 alpha-1,2-glucosyltransferase
chr1	6569371	6569811	441	13	0.143427	1.65343	0.74425	0.953599	5	Intron (ENST00000333172.11/80835, intron 1 of 5)	14064	ENSG00000173662	TAS1R1	taste 1 receptor member 1
chr4	187834105	187834753	649	6	-0.224872	-1.6534	0.744259	0.953599	-7	Distal Intergenic	-161018	ENSG00000179059	ZFP42	ZFP42 zinc finger protein
chr4	55038543	55039726	1184	8	0.156387	1.65337	0.744273	0.953599	5	Distal Intergenic	56994	ENSG00000128052	KDR	kinase insert domain receptor
chr6	78715717	78716891	1175	5	0.184664	1.65333	0.744284	0.953599	6	Distal Intergenic	-150660	ENSG00000146243	IRAK1BP1	interleukin 1 receptor associated kinase 1 binding protein 1
chr16	1189452	1189712	261	7	0.196274	1.65328	0.744291	0.953599	6	Intron (ENST00000348261.11/8912, intron 2 of 34)	36346	ENSG00000196557	CACNA1H	calcium voltage-gated channel subunit alpha1 H
chr2	97635787	97636384	598	5	0.209647	1.65328	0.744292	0.953599	7	Exon (ENST00000650675.1/ENST00000650675.1, exon 5 of 6)	-9678	ENSG00000135940	COX5B	cytochrome c oxidase subunit 5B
chr8	24997964	24998426	463	8	0.172349	1.65325	0.744302	0.953599	5	Intron (ENST00000522570.1/ENST00000522570.1, intron 1 of 2)	-40854	ENSG00000277586	NEFL	neurofilament light
chr6	156362902	156364097	1196	7	-0.278791	-1.65318	0.744321	0.953599	-9	Intron (ENST00000648863.1/ENST00000648863.1, intron 3 of 3)	-14653	ENSG00000212295	SNORD28B	small nucleolar RNA, C/D box 28B
chr10	28841391	28842151	761	6	0.134528	1.65316	0.744322	0.953599	4	Intron (ENST00000646289.1/101929218, intron 1 of 7)	97885		LINC01517	long intergenic non-protein coding RNA 1517
chr10	43278388	43278858	471	5	0.206534	1.65297	0.744373	0.953599	7	Distal Intergenic	-11469	ENSG00000198915	RASGEF1A	RasGEF domain family member 1A
chr1	20537151	20537286	136	5	0.212289	1.65297	0.744373	0.953599	7	Distal Intergenic	-15287	ENSG00000183114	FAM43B	family with sequence similarity 43 member B
chr1	179419459	179419583	125	9	0.237937	1.65294	0.744377	0.953599	8	Intron (ENST00000617277.4/126859, intron 12 of 24)	53739	ENSG00000162779	AXDND1	axonemal dynein light chain domain containing 1
chrX	57346892	57348670	1779	11	0.121915	1.65292	0.744378	0.953599	4	Intron (ENST00000374900.4/158584, intron 5 of 10)	60186	ENSG00000165591	FAAH2	fatty acid amide hydrolase 2
chr6	156776126	156776549	424	6	0.15823	1.6529	0.744386	0.953599	5	Promoter (<=1kb)	106	ENSG00000049618	ARID1B	AT-rich interaction domain 1B
chrX	69059891	69060560	670	12	0.349031	1.65288	0.744393	0.953599	11	Distal Intergenic	104877	ENSG00000181191	PJA1	praja ring finger ubiquitin ligase 1
chr11	48029512	48029971	460	6	-0.1981	-1.65287	0.744399	0.953599	-6	Intron (ENST00000613246.4/5795, intron 1 of 24)	48954	ENSG00000149177	PTPRJ	protein tyrosine phosphatase receptor type J
chr1	161032052	161033382	1331	7	0.137452	1.65285	0.744408	0.953599	4	Intron (ENST00000289779.7/50848, intron 1 of 12)	5562	ENSG00000158769	F11R	F11 receptor
chrX	116495739	116498757	3019	14	-0.104517	-1.65285	0.74441	0.953599	-3	Distal Intergenic	-32763	ENSG00000204019	CT83	cancer/testis antigen 83
chr4	139921816	139922962	1147	13	0.134812	1.65282	0.744416	0.953599	4	Intron (ENST00000509479.6/55534, intron 1 of 4)	231222	ENSG00000196782	MAML3	mastermind like transcriptional coactivator 3
chr9	60561771	60562167	397	5	-0.409556	-1.65282	0.744416	0.953599	-13	Distal Intergenic	-352207	ENSG00000276040	SPATA31A7	SPATA31 subfamily A member 7
chr15	84955490	84955841	352	8	0.181723	1.6528	0.744421	0.953599	6	Distal Intergenic	-24599	ENSG00000073417	PDE8A	phosphodiesterase 8A
chr8	108881511	108883211	1701	7	-0.146465	-1.6528	0.744421	0.953599	-5	Intron (ENST00000661381.1/ENST00000661381.1, intron 4 of 5)	-93917	ENSG00000164841	TMEM74	transmembrane protein 74
chr13	16389945	16390304	360	7	0.275319	1.65277	0.744426	0.953599	9	Distal Intergenic	-1804993	ENSG00000279516	FAM230C	family with sequence similarity 230 member C
chr21	36537785	36537869	85	5	-0.262538	-1.65273	0.744443	0.953599	-8	Intron (ENST00000399136.5/23562, intron 1 of 2)	4731	ENSG00000159261	CLDN14	claudin 14
chr17	6755579	6756095	517	12	0.147267	1.65268	0.744456	0.953599	5	Promoter (<=1kb)	0	ENSG00000132530	XAF1	XIAP associated factor 1
chr7	27220838	27221045	208	6	0.125307	1.65258	0.744484	0.953599	4	Distal Intergenic	18994		HOTTIP	HOXA distal transcript antisense RNA
chrX	22726948	22728356	1409	8	0.148876	1.65257	0.744484	0.953599	5	Intron (ENST00000442155.1/ENST00000442155.1, intron 1 of 1)	564790		PTCHD1-AS	PTCHD1 antisense RNA (head to head)
chr9	107500756	107501448	693	13	0.1576	1.65256	0.744488	0.953599	5	Distal Intergenic	-10274	ENSG00000136826	KLF4	Kruppel like factor 4
chr7	156083935	156083995	61	5	0.148412	1.65255	0.744489	0.953599	5	Distal Intergenic	121303	ENSG00000204876	LOC389602	uncharacterized LOC389602
chr13	23714654	23714848	195	5	0.18481	1.65254	0.744493	0.953599	6	Distal Intergenic	41982	ENSG00000027001	MIPEP	mitochondrial intermediate peptidase
chr7	26046376	26046795	420	5	0.161278	1.65251	0.7445	0.953599	5	Distal Intergenic	-96390	ENSG00000199085	MIR148A	microRNA 148a
chr2	198805781	198807512	1732	10	0.156841	1.6525	0.7445	0.953599	5	Distal Intergenic	-430291		LINC01923	long intergenic non-protein coding RNA 1923
chr20	42623094	42623627	534	7	0.158735	1.65248	0.744504	0.953599	5	Intron (ENST00000356100.6/11122, intron 7 of 30)	566106	ENSG00000196090	PTPRT	protein tyrosine phosphatase receptor type T
chr4	104014168	104014780	613	7	0.117047	1.65243	0.744518	0.953605	4	Intron (ENST00000510505.2/ENST00000510505.2, intron 2 of 3)	-294183	ENSG00000169836	TACR3	tachykinin receptor 3
chr15	65336505	65336961	457	7	0.218568	1.65234	0.74454	0.953619	7	Intron (ENST00000327987.9/9543, intron 2 of 13)	41041	ENSG00000174498	IGDCC3	immunoglobulin superfamily DCC subclass member 3
chr11	60065881	60066910	1030	6	0.160464	1.65232	0.744549	0.953619	5	Intron (ENST00000395032.6/932, intron 2 of 4)	9294	ENSG00000149516	MS4A3	membrane spanning 4-domains A3
chr4	51348286	51348501	216	5	-0.242575	-1.6523	0.744556	0.953619	-8	Distal Intergenic	-494499	ENSG00000109184	DCUN1D4	defective in cullin neddylation 1 domain containing 4
chr18	5931315	5932406	1092	5	0.240459	1.65218	0.744598	0.953661	8	Intron (ENST00000659442.1/ENST00000659442.1, intron 1 of 7)	-35360	ENSG00000206432	TMEM200C	transmembrane protein 200C
chr4	156493181	156494247	1067	5	0.1451	1.65215	0.744607	0.953661	5	Distal Intergenic	279470	ENSG00000145431	PDGFC	platelet derived growth factor C
chr5	48641495	48641698	204	7	-0.269818	-1.65212	0.744619	0.953666	-9	Distal Intergenic	1770300	ENSG00000170571	EMB	embigin
chr15	69826395	69826787	393	10	0.160129	1.65202	0.744658	0.953695	5	Intron (ENST00000647319.1/104472713, intron 11 of 11)	197611	ENSG00000245750	PCAT29	prostate cancer associated transcript 29
chr16	23755075	23755802	728	46	0.115423	1.65201	0.74466	0.953695	4	Promoter (<=1kb)	49	ENSG00000166869	CHP2	calcineurin like EF-hand protein 2
chr12	37744340	37744881	542	5	-0.216688	-1.65191	0.744687	0.95371	-7	Distal Intergenic	-571881	ENSG00000175548	ALG10B	ALG10 alpha-1,2-glucosyltransferase B
chrX	84617071	84618591	1521	10	-0.131984	-1.65182	0.74471	0.95371	-4	Distal Intergenic	-114592	ENSG00000165259	HDX	highly divergent homeobox
chr12	85900938	85901171	234	5	0.166858	1.65177	0.74472	0.95371	5	Distal Intergenic	22909	ENSG00000133636	NTS	neurotensin
chr8	120566253	120566787	535	9	0.202263	1.65177	0.744721	0.95371	6	Intron (ENST00000395601.7/6641, intron 5 of 7)	246486	ENSG00000172164	SNTB1	syntrophin beta 1
chrX	13314710	13315215	506	11	-0.189815	-1.65177	0.744721	0.95371	-6	Exon (ENST00000431486.1/100093698, exon 12 of 17)	4058	ENSG00000231216	GS1-600G8.3	unknown transcript
chrX	96224546	96224902	357	5	-0.188492	-1.65176	0.744726	0.95371	-6	Intron (ENST00000653599.1/ENST00000653599.1, intron 2 of 4)	113010	ENSG00000271209	BRDTP1	bromodomain testis associated pseudogene 1
chr4	177322003	177322597	595	7	0.140684	1.65156	0.744788	0.953724	4	Exon (ENST00000264596.4/55247, exon 2 of 10)	12129	ENSG00000109674	NEIL3	nei like DNA glycosylase 3
chr8	95508167	95509397	1231	8	-0.187673	-1.65155	0.744789	0.953724	-6	Intron (ENST00000671532.1/100616530, intron 2 of 3)	239344	ENSG00000253773	C8orf37-AS1	C8orf37 antisense RNA 1
chr16	988994	989370	377	18	0.121969	1.65151	0.744802	0.953724	4	Distal Intergenic	6908	ENSG00000005513	SOX8	SRY-box transcription factor 8
chr12	13328023	13328981	959	8	0.108405	1.6515	0.744804	0.953724	3	Distal Intergenic	47449	ENSG00000180861	LINC01559	long intergenic non-protein coding RNA 1559
chr6	44011813	44012270	458	5	-0.20472	-1.65147	0.744815	0.953724	-7	Intron (ENST00000422059.5/101929705, intron 1 of 4)	62382	ENSG00000237686	LOC101929705	uncharacterized LOC101929705
chr3	190093527	190094937	1411	7	-0.187267	-1.65143	0.744824	0.953724	-6	Intron (ENST00000319332.10/55214, intron 1 of 14)	25960	ENSG00000090530	P3H2	prolyl 3-hydroxylase 2
chr14	34035415	34036220	806	10	0.126402	1.65137	0.744857	0.953724	4	Intron (ENST00000487915.6/112399, intron 4 of 5)	186657	ENSG00000129521	EGLN3	egl-9 family hypoxia inducible factor 3
chrX	132193935	132194431	497	27	0.214396	1.65135	0.744858	0.953724	7	Distal Intergenic	-22622	ENSG00000232160	RAP2C-AS1	RAP2C antisense RNA 1
chr1	87712051	87713595	1545	7	0.189201	1.6513	0.744874	0.953724	6	Intron (ENST00000642677.1/ENST00000642677.1, intron 2 of 6)	-340368	ENSG00000227290	LINC01364	long intergenic non-protein coding RNA 1364
chr7	151342963	151343159	197	5	0.158911	1.65122	0.744894	0.953724	5	Promoter (1-2kb)	1264	ENSG00000013374	NUB1	negative regulator of ubiquitin like proteins 1
chr10	23440668	23441735	1068	10	0.118969	1.6512	0.744895	0.953724	4	Promoter (1-2kb)	1210	ENSG00000165312	OTUD1	OTU deubiquitinase 1
chr11	133534553	133534831	279	5	-0.204367	-1.65115	0.744909	0.953724	-7	Promoter (2-3kb)	-2034	ENSG00000183715	OPCML	opioid binding protein/cell adhesion molecule like
chr11	93198554	93198707	154	5	0.145059	1.65111	0.744916	0.953724	5	Promoter (<=1kb)	-563	ENSG00000180773	SLC36A4	solute carrier family 36 member 4
chr2	100981958	100982391	434	13	0.178169	1.65109	0.744929	0.953724	6	Promoter (<=1kb)	0	ENSG00000170485	NPAS2	neuronal PAS domain protein 2
chrX	111137314	111139535	2222	12	0.129163	1.65108	0.744929	0.953724	4	Intron (ENST00000425146.5/5063, intron 2 of 14)	193029	ENSG00000077264	PAK3	p21 (RAC1) activated kinase 3
chr10	122279879	122280259	381	10	0.151652	1.65108	0.744929	0.953724	5	Intron (ENST00000260723.5/118663, intron 3 of 15)	8583	ENSG00000138152	BTBD16	BTB domain containing 16
chrX	32645227	32646076	850	8	-0.177369	-1.65106	0.744932	0.953724	-6	Intron (ENST00000619831.4/1756, intron 9 of 80)	565443	ENSG00000198947	DMD	dystrophin
chrX	122822515	122824065	1551	8	0.157687	1.65106	0.744934	0.953724	5	Distal Intergenic	-360088	ENSG00000125675	GRIA3	glutamate ionotropic receptor AMPA type subunit 3
chr20	7090682	7091787	1106	11	-0.129606	-1.65104	0.744936	0.953724	-4	Intron (ENST00000425900.1/ENST00000425900.1, intron 1 of 1)	162415	ENSG00000228888	LINC01428	long intergenic non-protein coding RNA 1428
chr1	1780746	1781343	598	5	0.141493	1.65102	0.744939	0.953724	5	Promoter (<=1kb)	-289	ENSG00000008130	NADK	NAD kinase
chr14	17620898	17621084	187	6	-0.337429	-1.651	0.744944	0.953724	-11	Distal Intergenic	-979961	ENSG00000257115	OR11H12	olfactory receptor family 11 subfamily H member 12
chrX	84295467	84297018	1552	8	-0.12379	-1.651	0.744944	0.953724	-4	Distal Intergenic	-69639	ENSG00000221494	MIR548I4	microRNA 548i-4
chr17	825563	826238	676	20	0.145172	1.65095	0.744962	0.953724	5	Promoter (<=1kb)	0	ENSG00000167693	NXN	nucleoredoxin
chr3	113946995	113947139	145	5	0.14367	1.65094	0.744966	0.953724	5	3' UTR	108207	ENSG00000178075	GRAMD1C	GRAM domain containing 1C
chrX	65048084	65049490	1407	6	0.17333	1.65093	0.744968	0.953724	6	Distal Intergenic	-13371	ENSG00000126970	ZC4H2	zinc finger C4H2-type containing
chrX	12560808	12561011	204	16	0.265065	1.65091	0.744978	0.953724	8	Intron (ENST00000656302.1/9758, intron 4 of 18)	738385	ENSG00000169933	FRMPD4	FERM and PDZ domain containing 4
chr5	155753055	155753229	175	8	-0.270963	-1.6509	0.744978	0.953724	-9	Distal Intergenic	-117115	ENSG00000170624	SGCD	sarcoglycan delta
chr20	36400898	36401501	604	17	0.173008	1.65081	0.745003	0.953744	6	Intron (ENST00000373913.7/22839, intron 2 of 12)	94562	ENSG00000080845	DLGAP4	DLG associated protein 4
chr19	5394833	5395153	321	15	0.140094	1.65079	0.745018	0.953748	4	Distal Intergenic	-54030	ENSG00000105426	PTPRS	protein tyrosine phosphatase receptor type S
chr20	29692722	29693332	611	5	0.164903	1.65076	0.745024	0.953748	5	Distal Intergenic	144061		FAM242B	family with sequence similarity 242 member B
chr8	64551434	64552019	586	8	0.199861	1.6507	0.745046	0.953765	6	Distal Intergenic	25244	ENSG00000254102	LOC401463	uncharacterized LOC401463
chr16	3886688	3887156	469	7	0.219469	1.6506	0.745084	0.953802	7	Distal Intergenic	-5962	ENSG00000005339	CREBBP	CREB binding protein
chr16	23183238	23183559	322	26	0.141001	1.65056	0.7451	0.953811	4	Promoter (<=1kb)	493	ENSG00000166828	SCNN1G	sodium channel epithelial 1 gamma subunit
chr8	128714098	128714423	326	5	0.237745	1.65038	0.745165	0.953831	8	Intron (ENST00000643616.1/106144608, intron 3 of 3)	251578	ENSG00000229140	LINC00976	long intergenic non-protein coding RNA 976
chr10	62587483	62588283	801	7	0.143807	1.65036	0.745169	0.953831	5	Intron (ENST00000647733.1/22891, intron 4 of 7)	213291	ENSG00000138311	ZNF365	zinc finger protein 365
chr9	136173649	136173905	257	14	0.184508	1.65034	0.745178	0.953831	6	Distal Intergenic	27769	ENSG00000107187	LHX3	LIM homeobox 3
chr18	6272490	6272624	135	6	-0.340632	-1.65033	0.745179	0.953831	-11	Intron (ENST00000400105.6/91133, intron 4 of 19)	95059	ENSG00000154655	L3MBTL4	L3MBTL histone methyl-lysine binding protein 4
chr10	124176522	124176753	232	6	0.190332	1.65031	0.745184	0.953831	6	Distal Intergenic	-82924	ENSG00000182022	CHST15	carbohydrate sulfotransferase 15
chr13	94859147	94859616	470	13	0.0994812	1.6503	0.745186	0.953831	3	Distal Intergenic	-100425	ENSG00000260962	LINC00557	long intergenic non-protein coding RNA 557
chr1	111965416	111965947	532	5	0.250984	1.65029	0.745194	0.953831	8	Intron (ENST00000369697.5/3752, intron 1 of 5)	16849	ENSG00000171385	KCND3	potassium voltage-gated channel subfamily D member 3
chr8	126006984	126007397	414	5	-0.266072	-1.65028	0.745195	0.953831	-8	Intron (ENST00000652177.1/ENST00000652177.1, intron 1 of 1)	285391	ENSG00000245164	LINC00861	long intergenic non-protein coding RNA 861
chr4	3876974	3877173	200	5	0.21386	1.65026	0.745196	0.953831	7	Distal Intergenic	75992	ENSG00000251669	FAM86EP	family with sequence similarity 86, member A pseudogene
chrX	63763117	63765413	2297	9	-0.164745	-1.65023	0.745212	0.95384	-5	Intron (ENST00000374878.5/23229, intron 1 of 9)	20133	ENSG00000131089	ARHGEF9	Cdc42 guanine nucleotide exchange factor 9
chr10	71148169	71148920	752	5	0.221709	1.65015	0.745243	0.953868	7	Distal Intergenic	-63650	ENSG00000107731	UNC5B	unc-5 netrin receptor B
chr22	38609266	38609466	201	8	-0.232485	-1.65007	0.745273	0.953891	-7	Intron (ENST00000535113.5/646851, intron 11 of 16)	47163	ENSG00000184949	FAM227A	family with sequence similarity 227 member A
chr9	38971173	38971319	147	7	-0.631061	-1.65	0.745299	0.953891	-20	Intron (ENST00000660743.1/ENST00000660743.1, intron 3 of 3)	114829	ENSG00000106714	CNTNAP3	contactin associated protein like 3
chrX	133014565	133015564	1000	6	0.147615	1.64998	0.745305	0.953891	5	Distal Intergenic	12708	ENSG00000134588	USP26	ubiquitin specific peptidase 26
chr20	29920474	29921450	977	7	0.209061	1.64994	0.745313	0.953891	7	Distal Intergenic	367755		LINC01597	long intergenic non-protein coding RNA 1597
chr4	188124462	188126110	1649	20	0.123244	1.64993	0.745318	0.953891	4	Distal Intergenic	-13331	ENSG00000184108	TRIML1	tripartite motif family like 1
chr13	47202788	47204558	1771	10	0.17578	1.64992	0.745322	0.953891	6	Distal Intergenic	-305712	ENSG00000102468	HTR2A	5-hydroxytryptamine receptor 2A
chrX	33756123	33757812	1690	10	0.148629	1.64991	0.745324	0.953891	5	Intron (ENST00000664553.1/ENST00000664553.1, intron 1 of 4)	374499	ENSG00000185448	FAM47A	family with sequence similarity 47 member A
chr13	38692758	38693388	631	6	0.192525	1.64985	0.745344	0.953905	6	Intron (ENST00000280481.9/341640, intron 1 of 23)	5681	ENSG00000150893	FREM2	FRAS1 related extracellular matrix 2
chrX	114965557	114966494	938	7	0.209233	1.64982	0.745352	0.953905	7	Distal Intergenic	51122	ENSG00000123496	IL13RA2	interleukin 13 receptor subunit alpha 2
chrX	10413672	10414364	693	14	0.198023	1.64978	0.745362	0.953906	6	Distal Intergenic	45678	ENSG00000101871	MID1	midline 1
chr4	134910798	134912363	1566	6	0.239524	1.64965	0.745409	0.953955	8	Distal Intergenic	211374		LINC02485	long intergenic non-protein coding RNA 2485
chr12	127717979	127718988	1010	15	-0.180764	-1.64958	0.74543	0.953965	-6	Distal Intergenic	-81491	ENSG00000256022	LINC02411	long intergenic non-protein coding RNA 2411
chr1	21632009	21632351	343	11	0.128554	1.64953	0.745446	0.953965	4	Intron (ENST00000290101.8/5909, intron 2 of 26)	37012	ENSG00000076864	RAP1GAP	RAP1 GTPase activating protein
chr10	108911367	108911690	324	6	0.175449	1.64951	0.74545	0.953965	6	Distal Intergenic	-713518	ENSG00000229981	LINC01435	long intergenic non-protein coding RNA 1435
chr1	58577772	58578201	430	6	0.203175	1.64945	0.745461	0.953965	6	Promoter (<=1kb)	-520	ENSG00000184292	TACSTD2	tumor associated calcium signal transducer 2
chr20	26579858	26580104	247	5	0.199365	1.64941	0.745469	0.953965	6	Distal Intergenic	-328322	ENSG00000227195	MIR663AHG	MIR663A host gene
chrX	119664261	119664731	471	7	-0.148989	-1.6494	0.745471	0.953965	-5	Intron (ENST00000360156.11/23157, intron 2 of 10)	28639	ENSG00000125354	SEPTIN6	septin 6
chr4	188566232	188569391	3160	23	0.0905307	1.64932	0.745506	0.953994	3	Intron (ENST00000664177.1/401164, intron 3 of 3)	110701	ENSG00000249378	LINC01060	long intergenic non-protein coding RNA 1060
chr4	104237336	104238331	996	8	0.0910799	1.6493	0.745512	0.953994	3	Intron (ENST00000514327.5/ENST00000514327.5, intron 2 of 5)	236927	ENSG00000168772	CXXC4	CXXC finger protein 4
chr10	94781858	94782073	216	5	0.188324	1.64922	0.745535	0.954005	6	3' UTR	93704	ENSG00000165841	CYP2C19	cytochrome P450 family 2 subfamily C member 19
chr22	42688294	42688892	599	11	0.220283	1.64917	0.745547	0.954005	7	Distal Intergenic	6094	ENSG00000128274	A4GALT	alpha 1,4-galactosyltransferase (P blood group)
chr3	153312738	153313354	617	7	0.2011	1.64913	0.74556	0.954005	6	Distal Intergenic	74014		LINC02006	long intergenic non-protein coding RNA 2006
chr16	13040971	13042267	1297	9	0.185926	1.64896	0.745605	0.954005	6	Intron (ENST00000558583.3/729993, intron 2 of 4)	139373	ENSG00000237515	SHISA9	shisa family member 9
chr5	112708668	112709225	558	7	0.194577	1.64895	0.745606	0.954005	6	Promoter (1-2kb)	1170	ENSG00000134982	APC	APC regulator of WNT signaling pathway
chr10	7048906	7049299	394	11	-0.169296	-1.64891	0.745615	0.954005	-5	Intron (ENST00000664549.1/ENST00000664549.1, intron 1 of 4)	254166	ENSG00000238266	LINC00707	long intergenic non-protein coding RNA 707
chr1	193420170	193420856	687	5	0.203428	1.64883	0.745638	0.954005	6	Distal Intergenic	71039	ENSG00000232077	LINC01031	long intergenic non-protein coding RNA 1031
chr12	130235931	130236260	330	6	0.203814	1.6488	0.745648	0.954005	6	Distal Intergenic	73472	ENSG00000111432	FZD10	frizzled class receptor 10
chr20	19640643	19641547	905	9	-0.150708	-1.64874	0.74567	0.954005	-5	Intron (ENST00000328041.11/57419, intron 6 of 16)	428001	ENSG00000185052	SLC24A3	solute carrier family 24 member 3
chr9	120283502	120284427	926	5	0.211299	1.64867	0.745691	0.954005	7	Distal Intergenic	-38452	ENSG00000207814	MIR147A	microRNA 147a
chr14	72823409	72823573	165	9	0.206002	1.64858	0.745712	0.954005	7	Intron (ENST00000556509.5/8110, intron 1 of 10)	70515	ENSG00000205683	DPF3	double PHD fingers 3
chrX	31102254	31102796	543	7	-0.175708	-1.64855	0.74572	0.954005	-6	Intron (ENST00000481143.2/1756, intron 1 of 1)	66760	ENSG00000198947	DMD	dystrophin
chr4	148603933	148605850	1918	10	0.155256	1.64851	0.745729	0.954005	5	Intron (ENST00000661928.1/ENST00000661928.1, intron 2 of 3)	-159235	ENSG00000151623	NR3C2	nuclear receptor subfamily 3 group C member 2
chr18	47641997	47642734	738	7	0.219111	1.64848	0.74574	0.954005	7	Distal Intergenic	244189	ENSG00000175387	SMAD2	SMAD family member 2
chr2	68066599	68067287	689	5	0.23388	1.64839	0.745764	0.954005	7	Intron (ENST00000470189.2/10438, intron 1 of 1)	43661	ENSG00000197223	C1D	C1D nuclear receptor corepressor
chr4	107859650	107860681	1032	10	0.151441	1.64839	0.745768	0.954005	5	Intron (ENST00000506462.5/166929, intron 2 of 2)	35087	ENSG00000164023	SGMS2	sphingomyelin synthase 2
chrX	100752269	100752971	703	5	-0.34437	-1.64838	0.745768	0.954005	-11	Distal Intergenic	-20146	ENSG00000102362	SYTL4	synaptotagmin like 4
chr3	137214802	137215362	561	9	0.170705	1.64838	0.745768	0.954005	5	Distal Intergenic	234328	ENSG00000174564	IL20RB	interleukin 20 receptor subunit beta
chr11	61937496	61938691	1196	8	0.175361	1.64837	0.745768	0.954005	6	Exon (ENST00000364028.1/ENST00000364028.1, exon 1 of 1)	-11372	ENSG00000167995	BEST1	bestrophin 1
chr19	35081355	35081682	328	5	0.222794	1.64836	0.745769	0.954005	7	Intron (ENST00000666194.1/100128675, intron 2 of 4)	24593	ENSG00000227392	HPN-AS1	HPN antisense RNA 1
chr10	40518340	40518865	526	10	0.182933	1.64835	0.745773	0.954005	6	Distal Intergenic	1821916		ACTR3BP5	ACTR3B pseudogene 5
chr11	31061397	31063177	1781	13	0.136772	1.64827	0.745794	0.954005	4	Intron (ENST00000597505.5/341019, intron 18 of 35)	265103	ENSG00000170959	DCDC1	doublecortin domain containing 1
chr3	82387137	82387982	846	7	0.145871	1.64822	0.745819	0.954005	5	Intron (ENST00000470263.5/105377180, intron 3 of 8)	400999	ENSG00000239440	LINC02008	long intergenic non-protein coding RNA 2008
chrX	115976330	115976687	358	5	0.145365	1.64818	0.745829	0.954005	5	Distal Intergenic	-7200	ENSG00000235244	DANT2	DXZ4 associated non-coding transcript 2, distal
chrX	25282706	25283517	812	6	-0.170866	-1.64814	0.745839	0.954005	-5	Distal Intergenic	-266741	ENSG00000004848	ARX	aristaless related homeobox
chr1	43838976	43839209	234	5	0.180999	1.64808	0.745854	0.954005	6	Exon (ENST00000646416.1/6487, exon 4 of 4)	133152	ENSG00000126091	ST3GAL3	ST3 beta-galactoside alpha-2,3-sialyltransferase 3
chrX	74815468	74815923	456	14	-0.175222	-1.64808	0.745854	0.954005	-6	Intron (ENST00000055682.12/340533, intron 1 of 3)	109529	ENSG00000050030	NEXMIF	neurite extension and migration factor
chr20	27454349	27454552	204	5	-0.402646	-1.64805	0.745862	0.954005	-13	Distal Intergenic	1148112	ENSG00000282826	FRG1CP	FSHD region gene 1 family member C, pseudogene
chr2	231845425	231845801	377	8	0.207074	1.64799	0.745875	0.954005	7	Distal Intergenic	46497	ENSG00000222246	MIR1471	microRNA 1471
chr15	20353931	20354240	310	10	0.197468	1.64798	0.74588	0.954005	6	Intron (ENST00000556397.1/ENST00000556397.1, intron 1 of 1)	70435	ENSG00000259156	CHEK2P2	checkpoint kinase 2 pseudogene 2
chr7	87241553	87243019	1467	7	0.194576	1.64797	0.745882	0.954005	6	Distal Intergenic	-20966	ENSG00000135185	TMEM243	transmembrane protein 243
chrX	6875217	6875770	554	7	-0.235889	-1.64794	0.745897	0.954005	-8	Intron (ENST00000655425.1/8226, intron 3 of 3)	201653	ENSG00000130021	PUDP	pseudouridine 5'-phosphatase
chrX	101703067	101705151	2085	15	0.128121	1.64793	0.745899	0.954005	4	Distal Intergenic	-43217	ENSG00000184867	ARMCX2	armadillo repeat containing X-linked 2
chr15	79143303	79143600	298	5	0.211329	1.64791	0.745907	0.954005	7	Exon (ENST00000671603.1/729911, exon 4 of 4)	140223	ENSG00000259234	ANKRD34C-AS1	ANKRD34C antisense RNA 1
chr13	46927975	46928890	916	7	0.160543	1.64788	0.745916	0.954005	5	Distal Intergenic	-30899	ENSG00000102468	HTR2A	5-hydroxytryptamine receptor 2A
chrX	9809527	9810063	537	14	0.0914869	1.64787	0.745916	0.954005	3	Intron (ENST00000380913.8/357, intron 1 of 9)	23098	ENSG00000146950	SHROOM2	shroom family member 2
chrX	84275782	84276592	811	9	-0.12709	-1.64784	0.745924	0.954005	-4	Distal Intergenic	-49954	ENSG00000221494	MIR548I4	microRNA 548i-4
chrX	133862402	133862785	384	11	-0.206623	-1.64783	0.745927	0.954005	-7	Intron (ENST00000394299.7/2719, intron 2 of 8)	123110	ENSG00000147257	GPC3	glypican 3
chr5	31784004	31784191	188	5	0.197322	1.64782	0.745933	0.954005	6	Intron (ENST00000438447.2/23037, intron 1 of 24)	144873	ENSG00000133401	PDZD2	PDZ domain containing 2
chr5	73721888	73723376	1489	13	-0.1499	-1.64781	0.745934	0.954005	-5	Intron (ENST00000296794.10/64283, intron 2 of 34)	95730	ENSG00000214944	ARHGEF28	Rho guanine nucleotide exchange factor 28
chr22	11925778	11926119	342	7	0.396672	1.64777	0.745944	0.954005	13	Distal Intergenic	98255		LOC102723769	uncharacterized LOC102723769
chr10	73678191	73678363	173	5	0.204451	1.64777	0.745945	0.954005	7	Intron (ENST00000581191.5/729092, intron 6 of 7)	52103	ENSG00000242288	BMS1P4-AGAP5	BMS1P4-AGAP5 readthough
chr8	18886477	18887003	527	14	0.210966	1.64775	0.745948	0.954005	7	5' UTR	126683	ENSG00000156011	PSD3	pleckstrin and Sec7 domain containing 3
chr1	55604787	55605373	587	6	0.152232	1.64772	0.745956	0.954005	5	Intron (ENST00000643167.1/ENST00000643167.1, intron 1 of 3)	-262881	ENSG00000233079	LINC01755	long intergenic non-protein coding RNA 1755
chr22	37212571	37212779	209	9	0.345285	1.64772	0.745956	0.954005	11	Promoter (<=1kb)	-94	ENSG00000278195	SSTR3	somatostatin receptor 3
chr6	43989604	43990322	719	10	0.191601	1.64765	0.745974	0.954005	6	Distal Intergenic	-10258	ENSG00000181577	C6orf223	chromosome 6 open reading frame 223
chr3	29111622	29111786	165	10	0.471821	1.64764	0.745981	0.954005	15	Intron (ENST00000635992.1/152098, intron 7 of 13)	168229		RBMS3-AS3	RBMS3 antisense RNA 3
chr1	234163075	234163425	351	6	0.178584	1.64764	0.745981	0.954005	6	Intron (ENST00000366618.8/148641, intron 2 of 7)	258399	ENSG00000183780	SLC35F3	solute carrier family 35 member F3
chr11	94374605	94375834	1230	5	0.184458	1.64762	0.745984	0.954005	6	Downstream (1-2kb)	25558	ENSG00000123901	GPR83	G protein-coupled receptor 83
chr5	85648675	85649793	1119	9	0.135688	1.64758	0.745992	0.954005	4	Distal Intergenic	-632667		NBPF22P	NBPF member 22, pseudogene
chr18	37341949	37342473	525	5	0.261236	1.64752	0.746012	0.954005	8	Intron (ENST00000420428.7/56853, intron 2 of 12)	223325	ENSG00000101489	CELF4	CUGBP Elav-like family member 4
chrX	121659733	121661696	1964	17	0.142411	1.64749	0.746018	0.954005	5	Distal Intergenic	288761	ENSG00000265456	MIR3672	microRNA 3672
chr11	51542144	51543229	1086	10	-0.160974	-1.64747	0.746026	0.954005	-5	Distal Intergenic	1133102		LOC646813	DExH-box helicase 9 pseudogene
chr18	79454906	79454968	63	5	0.157318	1.64745	0.746037	0.954005	5	Intron (ENST00000253506.9/4772, intron 6 of 9)	59050	ENSG00000131196	NFATC1	nuclear factor of activated T cells 1
chr20	938022	938349	328	5	0.159769	1.64739	0.746054	0.954005	5	Distal Intergenic	-21688	ENSG00000101280	ANGPT4	angiopoietin 4
chr4	187190976	187191166	191	10	-0.246019	-1.64736	0.746062	0.954005	-8	Distal Intergenic	-10820		LINC02374	long intergenic non-protein coding RNA 2374
chrX	10544791	10545257	467	8	-0.111428	-1.64734	0.746065	0.954005	-4	Intron (ENST00000317552.8/4281, intron 2 of 9)	132482	ENSG00000101871	MID1	midline 1
chr7	15579957	15580260	304	5	-0.169234	-1.64734	0.746065	0.954005	-5	Distal Intergenic	-17942	ENSG00000187546	AGMO	alkylglycerol monooxygenase
chr9	16680171	16681328	1158	10	0.151085	1.64721	0.746102	0.954005	5	Intron (ENST00000380672.9/54796, intron 3 of 6)	189342	ENSG00000173068	BNC2	basonuclin 2
chr18	28419326	28420059	734	6	0.285505	1.64721	0.746102	0.954005	9	Distal Intergenic	-242196	ENSG00000170558	CDH2	cadherin 2
chrX	32963642	32964148	507	14	0.20717	1.64714	0.746124	0.954005	7	Intron (ENST00000619831.4/1756, intron 2 of 80)	247371	ENSG00000198947	DMD	dystrophin
chr19	47803407	47803908	502	11	-0.287794	-1.64713	0.746125	0.954005	-9	Promoter (<=1kb)	0	ENSG00000178928	TPRX1	tetrapeptide repeat homeobox 1
chr1	173354799	173355662	864	11	0.130856	1.64709	0.746131	0.954005	4	Distal Intergenic	64839	ENSG00000203739	LOC101928673	uncharacterized LOC101928673
chr22	35210176	35211282	1107	6	-0.141101	-1.64709	0.746133	0.954005	-4	Intron (ENST00000423311.1/104310353, intron 1 of 5)	19774	ENSG00000233080	LINC01399	long intergenic non-protein coding RNA 1399
chr12	121993740	121994558	819	10	0.266841	1.64708	0.746135	0.954005	8	Intron (ENST00000288912.9/144406, intron 19 of 21)	75148	ENSG00000158023	WDR66	WD repeat domain 66
chr2	153752627	153754808	2182	9	0.165408	1.647	0.746164	0.954005	5	Distal Intergenic	-117114	ENSG00000144278	GALNT13	polypeptide N-acetylgalactosaminyltransferase 13
chr19	24441228	24441810	583	5	0.182135	1.64699	0.746166	0.954005	6	Distal Intergenic	-277803	ENSG00000268442	HAVCR1P1	hepatitis A virus cellular receptor 1 pseudogene 1
chr22	46448862	46449578	717	5	0.225424	1.64698	0.746166	0.954005	7	Intron (ENST00000262738.7/9620, intron 2 of 34)	87592	ENSG00000075275	CELSR1	cadherin EGF LAG seven-pass G-type receptor 1
chr5	43189981	43191585	1605	12	0.158357	1.64698	0.746168	0.954005	5	Intron (ENST00000511736.5/7690, intron 6 of 6)	67942	ENSG00000172262	ZNF131	zinc finger protein 131
chrX	98286447	98287831	1385	10	0.167	1.64696	0.746171	0.954005	5	Distal Intergenic	-669188	ENSG00000236256	DIAPH2-AS1	DIAPH2 antisense RNA 1
chr10	101311521	101311859	339	9	-0.166766	-1.64693	0.746178	0.954005	-5	Distal Intergenic	-42174	ENSG00000166167	BTRC	beta-transducin repeat containing E3 ubiquitin protein ligase
chr5	19447328	19448732	1405	7	-0.152985	-1.6469	0.746189	0.954005	-5	Distal Intergenic	29904	ENSG00000145526	CDH18	cadherin 18
chr9	4254696	4254834	139	6	0.195389	1.64688	0.746198	0.954005	6	Intron (ENST00000381971.8/169792, intron 2 of 10)	45234	ENSG00000107249	GLIS3	GLIS family zinc finger 3
chr2	82986262	82986510	249	6	0.186214	1.64687	0.7462	0.954005	6	Distal Intergenic	129436		DHFRP3	dihydrofolate reductase pseudogene 3
chr2	147797510	147798945	1436	9	0.197716	1.64685	0.746202	0.954005	6	Distal Intergenic	-45572	ENSG00000121989	ACVR2A	activin A receptor type 2A
chrX	95005110	95005471	362	9	-0.207753	-1.64684	0.746202	0.954005	-7	Distal Intergenic	57755	ENSG00000221187	MIR548M	microRNA 548m
chr11	92800061	92800332	272	6	0.2099	1.64677	0.746228	0.954016	7	Exon (ENST00000409404.6/120114, exon 9 of 25)	447965	ENSG00000165323	FAT3	FAT atypical cadherin 3
chr12	126062116	126062507	392	7	0.137601	1.64672	0.746247	0.954016	4	Distal Intergenic	-31605	ENSG00000284848	LINC02359	long intergenic non-protein coding RNA 2359
chr16	87199720	87199947	228	9	0.190695	1.64672	0.746247	0.954016	6	Intron (ENST00000562840.1/ENST00000562840.1, intron 1 of 4)	-12175	ENSG00000261095	LOC101928708	uncharacterized LOC101928708
chr15	101617584	101618036	453	10	0.280486	1.64672	0.746251	0.954016	9	Distal Intergenic	-3053	ENSG00000286733	LINC02348	long intergenic non-protein coding RNA 2348
chr8	41149573	41150878	1306	7	0.161897	1.64669	0.746255	0.954016	5	Distal Intergenic	120265	ENSG00000263372	MIR548AO	microRNA 548ao
chr2	181810786	181810982	197	5	0.205793	1.64663	0.746281	0.954017	7	Distal Intergenic	-80748	ENSG00000138434	ITPRID2	ITPR interacting domain containing 2
chr10	131333896	131334915	1020	7	0.163295	1.64661	0.746296	0.954017	5	Distal Intergenic	-22175	ENSG00000176769	TCERG1L	transcription elongation regulator 1 like
chr2	230825010	230825305	296	8	0.153094	1.6466	0.746298	0.954017	5	Distal Intergenic	11027	ENSG00000135932	CAB39	calcium binding protein 39
chr1	214749499	214750042	544	8	0.157763	1.64659	0.746299	0.954017	5	Distal Intergenic	94351	ENSG00000117724	CENPF	centromere protein F
chr4	187809494	187809871	378	9	-0.27424	-1.64658	0.746301	0.954017	-9	Distal Intergenic	-136739	ENSG00000250590	LINC02492	long intergenic non-protein coding RNA 2492
chr10	29373055	29373183	129	5	0.268822	1.64653	0.746323	0.954034	9	Exon (ENST00000658254.1/ENST00000658254.1, exon 3 of 3)	-36219	ENSG00000224597	SVIL-AS1	SVIL antisense RNA 1
chr10	52791007	52791551	545	6	0.205798	1.64635	0.746387	0.954054	7	Distal Intergenic	-19307	ENSG00000165471	MBL2	mannose binding lectin 2
chr4	187194428	187194906	479	8	0.233825	1.64634	0.746388	0.954054	7	Distal Intergenic	-7080		LINC02374	long intergenic non-protein coding RNA 2374
chrX	80801766	80802314	549	6	0.151215	1.64632	0.746395	0.954054	5	Intron (ENST00000373275.5/254065, intron 4 of 40)	7563	ENSG00000165288	BRWD3	bromodomain and WD repeat domain containing 3
chrX	68187120	68187788	669	7	0.206958	1.64632	0.746397	0.954054	7	Intron (ENST00000355520.6/4983, intron 15 of 24)	245707	ENSG00000079482	OPHN1	oligophrenin 1
chrX	103174871	103175849	979	11	-0.210591	-1.64631	0.746398	0.954054	-7	Distal Intergenic	-39259	ENSG00000102409	BEX4	brain expressed X-linked 4
chr19	46438550	46438671	122	6	-0.269218	-1.64631	0.7464	0.954054	-9	Distal Intergenic	-24986	ENSG00000169515	CCDC8	coiled-coil domain containing 8
chr4	133532722	133533279	558	6	0.189015	1.64628	0.746408	0.954054	6	Distal Intergenic	377829	ENSG00000138650	PCDH10	protocadherin 10
chrX	122466531	122467324	794	6	0.187312	1.64626	0.74641	0.954054	6	Intron (ENST00000665977.1/ENST00000665977.1, intron 2 of 2)	-716829	ENSG00000125675	GRIA3	glutamate ionotropic receptor AMPA type subunit 3
chr11	53123897	53126141	2245	20	0.14185	1.64611	0.746458	0.954067	5	Distal Intergenic	1477857	ENSG00000185926	OR4C46	olfactory receptor family 4 subfamily C member 46
chrX	44839810	44840217	408	9	0.127601	1.64607	0.746473	0.954067	4	Distal Intergenic	-3804	ENSG00000189037	DUSP21	dual specificity phosphatase 21
chr12	51873729	51874403	675	11	-0.20333	-1.64604	0.74648	0.954067	-6	Distal Intergenic	-13606	ENSG00000167612	ANKRD33	ankyrin repeat domain 33
chrX	66601445	66602374	930	5	-0.176116	-1.64592	0.746521	0.954067	-6	Intron (ENST00000374719.8/60401, intron 5 of 6)	36704	ENSG00000131080	EDA2R	ectodysplasin A2 receptor
chr10	123972645	123972919	275	28	-0.10809	-1.64588	0.746531	0.954067	-3	Distal Intergenic	-32378	ENSG00000121898	CPXM2	carboxypeptidase X, M14 family member 2
chr2	198758364	198758591	228	6	-0.181774	-1.64587	0.746536	0.954067	-6	Intron (ENST00000440609.1/ENST00000440609.1, intron 1 of 2)	-382874		LINC01923	long intergenic non-protein coding RNA 1923
chr6	147416181	147417069	889	11	0.119586	1.64583	0.746548	0.954067	4	Distal Intergenic	88980	ENSG00000164506	STXBP5	syntaxin binding protein 5
chr13	21334135	21334526	392	5	0.20777	1.64582	0.746554	0.954067	7	Promoter (2-3kb)	2781	ENSG00000224429	LINC00539	long intergenic non-protein coding RNA 539
chr5	75509193	75509881	689	6	0.174313	1.6458	0.746562	0.954067	6	Promoter (1-2kb)	1405	ENSG00000113163	CERT1	ceramide transporter 1
chr5	24358549	24358768	220	15	0.216261	1.6458	0.746563	0.954067	7	Distal Intergenic	134195	ENSG00000040731	CDH10	cadherin 10
chr6	48164380	48165358	979	5	0.226221	1.64577	0.746575	0.954067	7	Distal Intergenic	-95691	ENSG00000244694	PTCHD4	patched domain containing 4
chr7	60476572	60476741	170	5	-0.327441	-1.64577	0.746575	0.954067	-10	Distal Intergenic	2827247	ENSG00000185037	ZNF733P	zinc finger protein 733, pseudogene
chr18	74529263	74529658	396	6	0.20122	1.64574	0.746584	0.954067	6	Distal Intergenic	-4842	ENSG00000150656	CNDP1	carnosine dipeptidase 1
chr3	26784390	26785704	1315	13	0.146319	1.64568	0.7466	0.954067	5	Distal Intergenic	89835	ENSG00000179796	LRRC3B	leucine rich repeat containing 3B
chr4	37549634	37549914	281	6	0.183786	1.64567	0.7466	0.954067	6	Intron (ENST00000381980.9/55286, intron 1 of 3)	95709	ENSG00000154274	C4orf19	chromosome 4 open reading frame 19
chr4	50401881	50402033	153	5	0.681446	1.64566	0.746605	0.954067	22	Distal Intergenic	1373189	ENSG00000109182	CWH43	cell wall biogenesis 43 C-terminal homolog
chr14	23440647	23441408	762	13	0.141054	1.64566	0.746605	0.954067	4	Distal Intergenic	-4987	ENSG00000092054	MYH7	myosin heavy chain 7
chr2	162141037	162141501	465	7	0.149951	1.64559	0.746625	0.954067	5	Promoter (2-3kb)	2914	ENSG00000115263	GCG	glucagon
chr19	47227710	47227927	218	7	0.201098	1.64555	0.746636	0.954067	6	Intron (ENST00000300880.11/27113, intron 1 of 1)	4839	ENSG00000105327	BBC3	BCL2 binding component 3
chrX	5392019	5393151	1133	10	-0.147316	-1.64554	0.746644	0.954067	-5	Distal Intergenic	510202	ENSG00000146938	NLGN4X	neuroligin 4 X-linked
chr3	85907092	85907708	617	5	-0.141085	-1.64548	0.746673	0.954067	-4	Intron (ENST00000383699.7/253559, intron 5 of 9)	948111	ENSG00000175161	CADM2	cell adhesion molecule 2
chr21	15552889	15554281	1393	9	0.150177	1.64546	0.746677	0.954067	5	Intron (ENST00000634644.1/ENST00000634644.1, intron 2 of 11)	-175744	ENSG00000155313	USP25	ubiquitin specific peptidase 25
chr16	8318509	8318710	202	6	-0.182494	-1.64544	0.746682	0.954067	-6	Intron (ENST00000564185.1/ENST00000564185.1, intron 2 of 3)	213303	ENSG00000232258	TMEM114	transmembrane protein 114
chr11	14915396	14916311	916	5	0.182234	1.64543	0.746686	0.954067	6	Intron (ENST00000523376.5/797, intron 4 of 9)	10399	ENSG00000175868	CALCB	calcitonin related polypeptide beta
chr1	195159267	195160640	1374	8	0.16296	1.64539	0.746696	0.954067	5	Distal Intergenic	904595		LINC01724	long intergenic non-protein coding RNA 1724
chrX	117574775	117577337	2563	13	-0.12169	-1.64539	0.746696	0.954067	-4	Distal Intergenic	370605	ENSG00000003096	KLHL13	kelch like family member 13
chr4	133849339	133850793	1455	8	0.170779	1.64539	0.746697	0.954067	5	Distal Intergenic	350996	ENSG00000254535	PABPC4L	poly(A) binding protein cytoplasmic 4 like
chr12	128202322	128203646	1325	5	-0.181401	-1.64536	0.746703	0.954067	-6	Distal Intergenic	-63757	ENSG00000181234	TMEM132C	transmembrane protein 132C
chr10	117379765	117380488	724	5	0.214267	1.64536	0.746704	0.954067	7	Distal Intergenic	-4325	ENSG00000165650	PDZD8	PDZ domain containing 8
chr11	71343781	71344385	605	11	0.1889	1.6453	0.746724	0.954067	6	Distal Intergenic	78969	ENSG00000172900	FLJ42102	uncharacterized LOC399923
chr10	126751492	126752948	1457	5	0.194916	1.64528	0.746731	0.954067	6	Intron (ENST00000657225.1/118611, intron 1 of 2)	45760	ENSG00000154493	C10orf90	chromosome 10 open reading frame 90
chr11	62312012	62312200	189	5	0.146191	1.64524	0.746743	0.954067	5	Distal Intergenic	-12937	ENSG00000197745	SCGB1D4	secretoglobin family 1D member 4
chr12	36503807	36504504	698	5	-0.318713	-1.64524	0.746744	0.954067	-10	Distal Intergenic	-1812258	ENSG00000175548	ALG10B	ALG10 alpha-1,2-glucosyltransferase B
chr8	6205370	6205558	189	14	0.169994	1.64523	0.746748	0.954067	5	Intron (ENST00000519555.1/ENST00000519555.1, intron 1 of 4)	200990	ENSG00000246089	LOC100287015	uncharacterized LOC100287015
chr3	32816149	32816379	231	10	0.202681	1.64523	0.746748	0.954067	6	Promoter (1-2kb)	-1618	ENSG00000206557	TRIM71	tripartite motif containing 71
chr9	85072234	85073141	908	6	-0.18088	-1.64522	0.746749	0.954067	-6	Distal Intergenic	401511	ENSG00000148053	NTRK2	neurotrophic receptor tyrosine kinase 2
chrX	132594238	132594756	519	6	-0.207757	-1.64521	0.746752	0.954067	-7	Distal Intergenic	-72886	ENSG00000235849	HS6ST2-AS1	HS6ST2 antisense RNA 1
chr13	97706014	97706900	887	6	0.219399	1.64518	0.746767	0.954067	7	Distal Intergenic	-246758	ENSG00000065150	IPO5	importin 5
chr4	174924923	174926179	1257	8	0.122469	1.64516	0.746771	0.954067	4	Intron (ENST00000507969.5/11086, intron 3 of 3)	95234	ENSG00000168594	ADAM29	ADAM metallopeptidase domain 29
chr18	51532	52965	1434	14	0.163132	1.64515	0.746778	0.954067	5	Promoter (1-2kb)	-1975	ENSG00000173213	TUBB8B	tubulin beta 8B
chrX	9799143	9801019	1877	27	0.112711	1.64512	0.746793	0.95407	4	Intron (ENST00000380913.8/357, intron 1 of 9)	12714	ENSG00000146950	SHROOM2	shroom family member 2
chr14	25783677	25783934	258	6	-0.306742	-1.64511	0.746798	0.95407	-10	Intron (ENST00000546412.2/ENST00000546412.2, intron 5 of 9)	-733380	ENSG00000168952	STXBP6	syntaxin binding protein 6
chr13	84702859	84703964	1106	15	0.111622	1.64509	0.746808	0.954071	4	Distal Intergenic	140495		LINC00333	long intergenic non-protein coding RNA 333
chr19	53554274	53554656	383	43	-0.234964	-1.64494	0.74685	0.954113	-7	Promoter (<=1kb)	0	ENSG00000130844	ZNF331	zinc finger protein 331
chr2	230871313	230871589	277	7	0.159065	1.64485	0.746882	0.954134	5	Intron (ENST00000457215.5/81618, intron 2 of 4)	6674	ENSG00000135916	ITM2C	integral membrane protein 2C
chr1	50161075	50161792	718	5	0.196749	1.64482	0.746892	0.954134	6	Intron (ENST00000651693.1/1996, intron 4 of 6)	137046	ENSG00000162374	ELAVL4	ELAV like RNA binding protein 4
chr7	42108878	42109121	244	6	-0.144379	-1.64481	0.746894	0.954134	-5	Intron (ENST00000395925.8/2737, intron 3 of 14)	128088	ENSG00000106571	GLI3	GLI family zinc finger 3
chr4	49606945	49607643	699	7	-0.182913	-1.64478	0.746911	0.954141	-6	Distal Intergenic	578253	ENSG00000109182	CWH43	cell wall biogenesis 43 C-terminal homolog
chrX	134941785	134942561	777	12	0.178326	1.64476	0.746917	0.954141	6	Distal Intergenic	-6988	ENSG00000236091	LINC02243	long intergenic non-protein coding RNA 2243
chr6	71740457	71742367	1911	9	0.164927	1.64467	0.746947	0.954147	5	Distal Intergenic	-144336	ENSG00000079841	RIMS1	regulating synaptic membrane exocytosis 1
chr10	57336564	57337820	1257	22	0.183486	1.64465	0.746951	0.954147	6	Distal Intergenic	-32005	ENSG00000264747	MIR3924	microRNA 3924
chr20	23691758	23692138	381	5	0.164067	1.64462	0.746956	0.954147	5	Promoter (2-3kb)	-2718	ENSG00000101441	CST4	cystatin S
chrX	103624974	103625570	597	7	0.161747	1.64456	0.746965	0.954147	5	Exon (ENST00000477014.1/85012, exon 4 of 7)	17003	ENSG00000196507	TCEAL3	transcription elongation factor A like 3
chr6	78634016	78636180	2165	12	0.195767	1.64455	0.746967	0.954147	6	Distal Intergenic	-231371	ENSG00000146243	IRAK1BP1	interleukin 1 receptor associated kinase 1 binding protein 1
chr19	24975372	24976052	681	8	-0.194221	-1.64447	0.746993	0.954154	-6	Distal Intergenic	-811947	ENSG00000268442	HAVCR1P1	hepatitis A virus cellular receptor 1 pseudogene 1
chr15	25522921	25523707	787	6	0.231532	1.64445	0.747	0.954154	7	Intron (ENST00000665366.1/ENST00000665366.1, intron 1 of 4)	-83870	ENSG00000114062	UBE3A	ubiquitin protein ligase E3A
chrX	36261990	36262591	602	5	0.283054	1.64445	0.747001	0.954154	9	Intron (ENST00000378653.8/286464, intron 49 of 63)	342256	ENSG00000165164	CFAP47	cilia and flagella associated protein 47
chrX	116845655	116847312	1658	8	0.170283	1.64443	0.747008	0.954154	5	Distal Intergenic	-382679	ENSG00000204019	CT83	cancer/testis antigen 83
chr16	85392100	85392727	628	7	0.168561	1.64437	0.74702	0.954158	5	Intron (ENST00000637419.1/23199, intron 2 of 2)	222575	ENSG00000131149	GSE1	Gse1 coiled-coil protein
chr8	140463136	140463481	346	6	0.13616	1.64427	0.747058	0.954192	4	Distal Intergenic	-4557	ENSG00000167632	TRAPPC9	trafficking protein particle complex 9
chr7	132065577	132065862	286	5	0.147814	1.64422	0.747073	0.954192	5	Distal Intergenic	79645	ENSG00000221866	PLXNA4	plexin A4
chr3	85912761	85914284	1524	9	0.267044	1.64421	0.747081	0.954192	9	Intron (ENST00000383699.7/253559, intron 6 of 9)	953780	ENSG00000175161	CADM2	cell adhesion molecule 2
chr17	53020140	53022105	1966	9	-0.145436	-1.64419	0.747086	0.954192	-5	Distal Intergenic	34620		C17orf112	chromosome 17 open reading frame 112
chrX	53690019	53690682	664	7	0.151174	1.64416	0.747092	0.954192	5	Distal Intergenic	-3291	ENSG00000086758	HUWE1	HECT, UBA and WWE domain containing E3 ubiquitin protein ligase 1
chr4	108791550	108791853	304	7	0.174008	1.64409	0.747116	0.954212	6	Distal Intergenic	-28496	ENSG00000164089	ETNPPL	ethanolamine-phosphate phospho-lyase
chrX	116949483	116950608	1126	6	0.225932	1.64407	0.747125	0.954212	7	Distal Intergenic	-486507	ENSG00000204019	CT83	cancer/testis antigen 83
chr6	92012406	92012979	574	5	0.176463	1.64396	0.747159	0.954217	6	Intron (ENST00000647772.1/ENST00000647772.1, intron 4 of 4)	-321978		CASC6	cancer susceptibility 6
chr14	96761273	96761464	192	5	0.299569	1.6439	0.747186	0.954217	10	Intron (ENST00000650059.1/105370646, intron 3 of 4)	23252	ENSG00000258979	LINC02299	long intergenic non-protein coding RNA 2299
chr19	25788140	25788621	482	8	-0.119466	-1.64389	0.74719	0.954217	-4	Distal Intergenic	-1624715	ENSG00000268442	HAVCR1P1	hepatitis A virus cellular receptor 1 pseudogene 1
chrX	117594980	117595933	954	7	-0.175469	-1.64387	0.747197	0.954217	-6	Distal Intergenic	352009	ENSG00000003096	KLHL13	kelch like family member 13
chr22	49369765	49370302	538	17	-0.217652	-1.64386	0.747199	0.954217	-7	Distal Intergenic	55135	ENSG00000188511	C22orf34	chromosome 22 open reading frame 34
chr1	90063293	90064247	955	8	0.212528	1.64377	0.747242	0.954217	7	Distal Intergenic	68156	ENSG00000162664	ZNF326	zinc finger protein 326
chr3	184717279	184717783	505	15	0.143483	1.6437	0.747271	0.954217	5	Intron (ENST00000663807.1/107986163, intron 2 of 4)	5034	ENSG00000272970	LOC107986163	uncharacterized LOC107986163
chr3	38799881	38801260	1380	6	0.198103	1.64361	0.747295	0.954217	6	Intron (ENST00000655275.1/6336, intron 1 of 27)	15026	ENSG00000185313	SCN10A	sodium voltage-gated channel alpha subunit 10
chr11	116421558	116421638	81	5	-0.248999	-1.64361	0.747295	0.954217	-8	Distal Intergenic	-217784	ENSG00000237937	LINC02702	long intergenic non-protein coding RNA 2702
chrX	59841189	59841319	131	5	0.510962	1.64358	0.747306	0.954217	16	Distal Intergenic	-1930369	ENSG00000198205	ZXDA	zinc finger X-linked duplicated A
chr11	34691577	34691847	271	8	0.203079	1.64347	0.747336	0.954217	6	Distal Intergenic	48950	ENSG00000135373	EHF	ETS homologous factor
chr5	33611264	33612167	904	5	0.169262	1.64343	0.747341	0.954217	5	Intron (ENST00000504830.6/81792, intron 16 of 23)	279823	ENSG00000151388	ADAMTS12	ADAM metallopeptidase with thrombospondin type 1 motif 12
chrX	15004453	15005371	919	5	0.207522	1.6434	0.747346	0.954217	7	Distal Intergenic	95531	ENSG00000130150	MOSPD2	motile sperm domain containing 2
chr4	148499427	148500013	587	6	0.199867	1.64339	0.747347	0.954217	6	Intron (ENST00000669991.1/ENST00000669991.1, intron 1 of 1)	-54729	ENSG00000151623	NR3C2	nuclear receptor subfamily 3 group C member 2
chr9	34364954	34365562	609	5	0.241711	1.64336	0.747355	0.954217	8	Downstream (1-2kb)	11336	ENSG00000164976	MYORG	myogenesis regulating glycosidase (putative)
chr15	40349352	40349726	375	5	0.25153	1.64336	0.747355	0.954217	8	Promoter (1-2kb)	-1307	ENSG00000233041	PHGR1	proline, histidine and glycine rich 1
chr14	103151235	103151438	204	7	0.175516	1.64335	0.747355	0.954217	6	Distal Intergenic	18487	ENSG00000185215	TNFAIP2	TNF alpha induced protein 2
chr6	72636471	72637000	530	5	-0.242849	-1.64335	0.747355	0.954217	-8	Intron (ENST00000342056.6/56479, intron 1 of 14)	5976	ENSG00000233844	KCNQ5-IT1	KCNQ5 intronic transcript 1
chr9	113368579	113369228	650	5	0.195168	1.64334	0.747357	0.954217	6	Intron (ENST00000374183.5/54836, intron 5 of 5)	19038	ENSG00000119411	BSPRY	B-box and SPRY domain containing
chr3	3697820	3698390	571	5	0.158766	1.64327	0.747376	0.954217	5	Downstream (2-3kb)	-101041	ENSG00000175928	LRRN1	leucine rich repeat neuronal 1
chr7	150743338	150743899	562	6	0.119141	1.64308	0.74745	0.954217	4	3' UTR	26670	ENSG00000281887	GIMAP1-GIMAP5	GIMAP1-GIMAP5 readthrough
chrX	15887022	15888059	1038	10	-0.116996	-1.64304	0.747457	0.954217	-4	Distal Intergenic	-32091	ENSG00000182287	AP1S2	adaptor related protein complex 1 subunit sigma 2
chr10	66480486	66480751	266	6	0.144102	1.64303	0.747458	0.954217	5	Intron (ENST00000433211.7/29119, intron 11 of 17)	1215444	ENSG00000183230	CTNNA3	catenin alpha 3
chrX	107564861	107566092	1232	12	0.172493	1.643	0.747471	0.954217	5	Exon (ENST00000276185.8/84443, exon 13 of 16)	42411	ENSG00000147234	FRMPD3	FERM and PDZ domain containing 3
chr11	50783693	50785473	1781	12	0.122978	1.64296	0.747479	0.954217	4	Distal Intergenic	374651		LOC646813	DExH-box helicase 9 pseudogene
chr16	66476483	66476801	319	5	0.21994	1.64287	0.747503	0.954217	7	Intron (ENST00000536005.7/146227, intron 3 of 4)	40511	ENSG00000261656	BEAN1-AS1	BEAN1 antisense RNA 1
chr3	132415550	132416115	566	5	-0.16377	-1.64285	0.747504	0.954217	-5	Promoter (1-2kb)	-1387	ENSG00000138246	DNAJC13	DnaJ heat shock protein family (Hsp40) member C13
chr5	127280574	127280855	282	6	0.245984	1.64281	0.747516	0.954217	8	Intron (ENST00000656856.1/ENST00000656856.1, intron 2 of 3)	-9941	ENSG00000145794	MEGF10	multiple EGF like domains 10
chr19	38211489	38211639	151	14	-0.249008	-1.64279	0.747518	0.954217	-8	3' UTR	12611	ENSG00000011332	DPF1	double PHD fingers 1
chrX	31822089	31822526	438	8	-0.31957	-1.64278	0.74752	0.954217	-10	Intron (ENST00000358062.6/1756, intron 2 of 29)	52847	ENSG00000198947	DMD	dystrophin
chr6	15304215	15304654	440	5	-0.197767	-1.64277	0.747525	0.954217	-6	Intron (ENST00000341776.7/3720, intron 1 of 17)	58146	ENSG00000008083	JARID2	jumonji and AT-rich interaction domain containing 2
chr6	48193368	48194133	766	6	0.177492	1.64273	0.747542	0.954217	6	Distal Intergenic	-124679	ENSG00000244694	PTCHD4	patched domain containing 4
chr19	9957989	9958552	564	5	0.218124	1.6427	0.74755	0.954217	7	Downstream (1-2kb)	10335	ENSG00000080573	COL5A3	collagen type V alpha 3 chain
chr12	75524704	75525348	645	5	-0.16936	-1.64268	0.747557	0.954217	-5	Distal Intergenic	-13068	ENSG00000111615	KRR1	KRR1 small subunit processome component homolog
chr2	229069356	229070016	661	6	0.184689	1.64263	0.747572	0.954217	6	Intron (ENST00000482518.6/55022, intron 2 of 2)	175044	ENSG00000153823	PID1	phosphotyrosine interaction domain containing 1
chr3	188276438	188277050	613	5	0.200204	1.64262	0.747573	0.954217	6	Intron (ENST00000448637.5/4026, intron 1 of 6)	123154	ENSG00000145012	LPP	LIM domain containing preferred translocation partner in lipoma
chr6	152850031	152851046	1016	7	0.181376	1.64261	0.747575	0.954217	6	Intron (ENST00000666093.1/ENST00000666093.1, intron 1 of 4)	95820	ENSG00000146469	VIP	vasoactive intestinal peptide
chr7	75235015	75235288	274	6	0.217511	1.6426	0.747577	0.954217	7	Promoter (2-3kb)	2408	ENSG00000277053	GTF2IP1	general transcription factor IIi pseudogene 1
chr21	39934504	39935612	1109	7	0.170632	1.64254	0.747588	0.954217	5	Distal Intergenic	36028	ENSG00000183036	PCP4	Purkinje cell protein 4
chr4	188756224	188756400	177	5	-0.324911	-1.64252	0.747591	0.954217	-10	Distal Intergenic	-20257	ENSG00000251619	LINC02508	long intergenic non-protein coding RNA 2508
chr4	174611554	174612871	1318	8	0.168818	1.64251	0.747593	0.954217	5	Distal Intergenic	-88400	ENSG00000164120	HPGD	15-hydroxyprostaglandin dehydrogenase
chr7	60818326	60818666	341	5	0.217778	1.6425	0.747594	0.954217	7	Distal Intergenic	2485322	ENSG00000185037	ZNF733P	zinc finger protein 733, pseudogene
chr1	120755727	120756140	414	5	0.237832	1.6425	0.747594	0.954217	8	Intron (ENST00000624419.2/101929796, intron 1 of 4)	31778	ENSG00000273136	NBPF26	NBPF member 26
chrX	111327664	111328336	673	5	0.153568	1.64248	0.747597	0.954217	5	Intron (ENST00000635795.1/1641, intron 5 of 6)	84039	ENSG00000077279	DCX	doublecortin
chr5	85611447	85612358	912	6	0.128775	1.64247	0.747599	0.954217	4	Distal Intergenic	-670102		NBPF22P	NBPF member 22, pseudogene
chr2	65367344	65367756	413	6	0.204879	1.64246	0.747601	0.954217	7	Intron (ENST00000356388.9/200734, intron 1 of 5)	64843	ENSG00000198369	SPRED2	sprouty related EVH1 domain containing 2
chrX	154045096	154045541	446	7	0.241738	1.64243	0.747607	0.954217	8	Intron (ENST00000303391.11/4204, intron 2 of 3)	52176	ENSG00000169057	MECP2	methyl-CpG binding protein 2
chr1	120236912	120237240	329	7	-0.177348	-1.64238	0.747619	0.954217	-6	Intron (ENST00000612320.1/ENST00000612320.1, intron 1 of 5)	-60392	ENSG00000265808	SEC22B	SEC22 homolog B, vesicle trafficking protein (gene/pseudogene)
chr18	74011936	74012185	250	6	-0.194185	-1.64231	0.747643	0.954217	-6	Intron (ENST00000581541.1/ENST00000581541.1, intron 1 of 2)	66499	ENSG00000141665	FBXO15	F-box protein 15
chr4	9238598	9238718	121	5	-0.147048	-1.6423	0.747644	0.954217	-5	Intron (ENST00000666840.1/ENST00000666840.1, intron 2 of 3)	4213	ENSG00000223569	USP17L15	ubiquitin specific peptidase 17 like family member 15
chr14	80007035	80007291	257	6	0.173819	1.6423	0.747645	0.954217	6	Distal Intergenic	204023	ENSG00000211448	DIO2	iodothyronine deiodinase 2
chr6	55356376	55361756	5381	23	0.0933051	1.64229	0.747646	0.954217	3	Exon (ENST00000340465.2/389400, exon 6 of 9)	28907	ENSG00000187871	GFRAL	GDNF family receptor alpha like
chr5	127322574	127324189	1616	6	0.177894	1.64229	0.747646	0.954217	6	Intron (ENST00000503335.7/84466, intron 1 of 24)	31778	ENSG00000145794	MEGF10	multiple EGF like domains 10
chr2	57445581	57445619	39	5	0.548118	1.64227	0.747651	0.954217	17	Distal Intergenic	-462010	ENSG00000028116	VRK2	VRK serine/threonine kinase 2
chrX	22015192	22015869	678	10	0.160195	1.64222	0.747664	0.954217	5	Distal Intergenic	-16456	ENSG00000102174	PHEX	phosphate regulating endopeptidase homolog X-linked
chr4	109393773	109395211	1439	10	0.1862	1.6422	0.747667	0.954217	6	Exon (ENST00000670376.1/100533182, exon 7 of 7)	38603	ENSG00000247950	SEC24B-AS1	SEC24B antisense RNA 1
chr10	118906484	118906805	322	6	-0.162409	-1.6422	0.747667	0.954217	-5	Intron (ENST00000663084.1/ENST00000663084.1, intron 2 of 3)	-122909	ENSG00000188613	NANOS1	nanos C2HC-type zinc finger 1
chr10	109659776	109660755	980	9	0.125802	1.64214	0.747676	0.954217	4	Distal Intergenic	210277	ENSG00000108039	XPNPEP1	X-prolyl aminopeptidase 1
chr2	124140093	124140847	755	16	-0.244172	-1.64204	0.747703	0.954217	-8	Intron (ENST00000431078.1/129684, intron 1 of 23)	114806	ENSG00000155052	CNTNAP5	contactin associated protein like 5
chr1	14237422	14237956	535	6	-0.149994	-1.642	0.747708	0.954217	-5	Intron (ENST00000636564.1/ENST00000636564.1, intron 2 of 2)	344630	ENSG00000189337	KAZN	kazrin, periplakin interacting protein
chr17	35716361	35717320	960	7	0.168467	1.64197	0.747713	0.954217	5	3' UTR	129087	ENSG00000006125	AP2B1	adaptor related protein complex 2 subunit beta 1
chr10	95170367	95171794	1428	10	0.174805	1.64194	0.747721	0.954217	6	Distal Intergenic	-22406	ENSG00000173124	ACSM6	acyl-CoA synthetase medium chain family member 6
chr11	51553397	51554280	884	6	0.294762	1.64194	0.747721	0.954217	9	Distal Intergenic	1144355		LOC646813	DExH-box helicase 9 pseudogene
chr9	21973528	21974079	552	9	0.174188	1.64194	0.747722	0.954217	6	Promoter (1-2kb)	1019	ENSG00000147889	CDKN2A	cyclin dependent kinase inhibitor 2A
chr20	33177897	33178191	295	9	0.172285	1.64184	0.747762	0.954217	5	Exon (ENST00000253362.6/140683, exon 6 of 9)	16129	ENSG00000131050	BPIFA2	BPI fold containing family A member 2
chr4	126918565	126919148	584	7	0.217523	1.64183	0.747762	0.954217	7	Distal Intergenic	-704123	ENSG00000164066	INTU	inturned planar cell polarity protein
chr12	36535226	36535428	203	5	-0.344135	-1.64182	0.747764	0.954217	-11	Distal Intergenic	-1781334	ENSG00000175548	ALG10B	ALG10 alpha-1,2-glucosyltransferase B
chr10	25323837	25324242	406	5	0.338529	1.64179	0.747771	0.954217	11	Intron (ENST00000650135.1/57512, intron 3 of 11)	149035	ENSG00000151025	GPR158	G protein-coupled receptor 158
chr2	233064970	233065210	241	7	0.158646	1.64179	0.747771	0.954217	5	Intron (ENST00000359570.9/3635, intron 1 of 26)	5003	ENSG00000168918	INPP5D	inositol polyphosphate-5-phosphatase D
chr11	2846068	2846251	184	11	-0.256333	-1.64175	0.747785	0.954217	-8	Intron (ENST00000155840.11/3784, intron 15 of 15)	15317	ENSG00000229414	KCNQ1-AS1	KCNQ1 antisense RNA 1
chr1	25549158	25549497	340	6	0.15672	1.64173	0.747791	0.954217	5	Intron (ENST00000374338.4/26119, intron 1 of 8)	5578	ENSG00000157978	LDLRAP1	low density lipoprotein receptor adaptor protein 1
chr8	94602509	94602657	149	6	0.199924	1.6417	0.7478	0.954217	6	Distal Intergenic	36810	ENSG00000261437	LOC100288748	uncharacterized LOC100288748
chr6	6592757	6593817	1061	6	-0.182247	-1.6417	0.7478	0.954217	-6	Intron (ENST00000379953.6/9450, intron 2 of 5)	28927	ENSG00000216863	LY86-AS1	LY86 antisense RNA 1
chr10	29692116	29692287	172	5	0.17371	1.64169	0.747805	0.954217	6	Intron (ENST00000375400.7/6840, intron 1 of 35)	43517	ENSG00000197321	SVIL	supervillin
chr4	115256359	115257526	1168	7	-0.130008	-1.64165	0.747817	0.954217	-4	Distal Intergenic	-142483	ENSG00000138653	NDST4	N-deacetylase and N-sulfotransferase 4
chr3	151291804	151292942	1139	17	0.124625	1.64163	0.747827	0.954217	4	Intron (ENST00000474524.5/116931, intron 14 of 42)	204915	ENSG00000144893	MED12L	mediator complex subunit 12L
chr6	152442390	152442985	596	6	0.163805	1.64153	0.747867	0.954217	5	Intron (ENST00000341594.9/23345, intron 34 of 147)	194414	ENSG00000131018	SYNE1	spectrin repeat containing nuclear envelope protein 1
chr8	44790867	44791074	208	6	-0.194152	-1.64152	0.747874	0.954217	-6	Distal Intergenic	1498384	ENSG00000188877	POTEA	POTE ankyrin domain family member A
chrX	3084371	3084672	302	10	-0.180326	-1.6415	0.747879	0.954217	-6	Exon (ENST00000381127.6/416, exon 6 of 11)	42900	ENSG00000062096	ARSF	arylsulfatase F
chr10	133146351	133146858	508	8	0.16728	1.64143	0.747906	0.954217	5	Distal Intergenic	-13361	ENSG00000171798	KNDC1	kinase non-catalytic C-lobe domain containing 1
chr6	100367151	100367824	674	6	0.20978	1.64142	0.74791	0.954217	7	Distal Intergenic	26218	ENSG00000112246	SIM1	SIM bHLH transcription factor 1
chr3	34077717	34077978	262	5	0.166658	1.64142	0.74791	0.954217	5	Intron (ENST00000654751.1/ENST00000654751.1, intron 3 of 5)	213821	ENSG00000170248	PDCD6IP	programmed cell death 6 interacting protein
chr12	99080576	99081509	934	7	0.189598	1.64141	0.747913	0.954217	6	Intron (ENST00000549558.6/56899, intron 2 of 10)	73237	ENSG00000185046	ANKS1B	ankyrin repeat and sterile alpha motif domain containing 1B
chr19	47645166	47645346	181	5	0.217615	1.64141	0.747913	0.954217	7	Intron (ENST00000599924.1/ENST00000599924.1, intron 1 of 2)	36970	ENSG00000063169	BICRA	BRD4 interacting chromatin remodeling complex associated protein
chr19	25052648	25052839	192	5	0.33694	1.6414	0.747916	0.954217	11	Distal Intergenic	-889223	ENSG00000268442	HAVCR1P1	hepatitis A virus cellular receptor 1 pseudogene 1
chrX	17901074	17902124	1051	8	-0.160649	-1.64137	0.747929	0.954217	-5	Distal Intergenic	-39737	ENSG00000131831	RAI2	retinoic acid induced 2
chr10	23246683	23247529	847	6	0.153385	1.64136	0.747929	0.954217	5	Intron (ENST00000636213.2/256815, intron 12 of 15)	97268	ENSG00000179133	C10orf67	chromosome 10 open reading frame 67
chr16	72927713	72928044	332	10	0.171442	1.64135	0.747932	0.954217	5	Intron (ENST00000268489.10/463, intron 3 of 9)	120084	ENSG00000140836	ZFHX3	zinc finger homeobox 3
chr10	110348901	110349563	663	10	0.156266	1.64132	0.747944	0.954217	5	Distal Intergenic	-43963	ENSG00000119953	SMNDC1	survival motor neuron domain containing 1
chr12	131654182	131654818	637	5	0.318103	1.64131	0.747945	0.954217	10	Intron (ENST00000537280.2/105370085, intron 1 of 5)	7005		LINC02414	long intergenic non-protein coding RNA 2414
chr6	55664660	55667024	2365	9	0.183924	1.64131	0.747945	0.954217	6	Distal Intergenic	-85446	ENSG00000146151	HMGCLL1	3-hydroxymethyl-3-methylglutaryl-CoA lyase like 1
chr8	120035942	120036859	918	5	0.196621	1.64122	0.747977	0.954219	6	Intron (ENST00000523492.5/64798, intron 6 of 6)	162225	ENSG00000155792	DEPTOR	DEP domain containing MTOR interacting protein
chrX	74092458	74093301	844	5	0.171248	1.64121	0.747981	0.954219	5	Intron (ENST00000603672.5/100302692, intron 5 of 5)	199041	ENSG00000230590	FTX	FTX transcript, XIST regulator
chr11	52552868	52553316	449	6	-0.274615	-1.64121	0.747984	0.954219	-9	Distal Intergenic	2050682	ENSG00000185926	OR4C46	olfactory receptor family 4 subfamily C member 46
chrX	118867376	118867665	290	5	0.156547	1.64119	0.747988	0.954219	5	Intron (ENST00000634488.1/101928287, intron 6 of 9)	27822	ENSG00000203650	LINC01285	long intergenic non-protein coding RNA 1285
chr12	127806761	127807642	882	12	0.116408	1.64112	0.748005	0.954219	4	Intron (ENST00000541797.1/ENST00000541797.1, intron 1 of 2)	-73974	ENSG00000256597	LINC02393	long intergenic non-protein coding RNA 2393
chr6	144492481	144494184	1704	10	0.160854	1.64109	0.748022	0.954219	5	Exon (ENST00000367545.7/7402, exon 32 of 74)	200652	ENSG00000152818	UTRN	utrophin
chr17	54513929	54516073	2145	11	0.123988	1.64109	0.748022	0.954219	4	Distal Intergenic	-383314	ENSG00000141198	TOM1L1	target of myb1 like 1 membrane trafficking protein
chr19	25536369	25536894	526	13	-0.200063	-1.64106	0.748029	0.954219	-6	Distal Intergenic	-1372944	ENSG00000268442	HAVCR1P1	hepatitis A virus cellular receptor 1 pseudogene 1
chr11	116257296	116257940	645	5	0.19094	1.64105	0.748031	0.954219	6	Distal Intergenic	-381482	ENSG00000237937	LINC02702	long intergenic non-protein coding RNA 2702
chr3	147139631	147140929	1299	10	0.116124	1.64102	0.748044	0.954219	4	Intron (ENST00000473299.1/ENST00000473299.1, intron 3 of 5)	217668	ENSG00000242671	LINC02010	long intergenic non-protein coding RNA 2010
chr9	43764480	43766087	1608	10	-0.199677	-1.64101	0.748049	0.954219	-6	Distal Intergenic	635512	ENSG00000286506	LOC102724904	methylenetetrahydrofolate dehydrogenase (NADP+ dependent) 1 like pseudogene
chr9	107626616	107626902	287	6	0.236014	1.64091	0.748086	0.954219	8	Distal Intergenic	-136134	ENSG00000136826	KLF4	Kruppel like factor 4
chr2	190484576	190485736	1161	7	0.182755	1.64089	0.748087	0.954219	6	Intron (ENST00000392328.6/54842, intron 4 of 7)	76221	ENSG00000151690	MFSD6	major facilitator superfamily domain containing 6
chr10	88740647	88741005	359	7	0.153343	1.64087	0.748088	0.954219	5	Intron (ENST00000404190.2/643414, intron 7 of 8)	16103	ENSG00000204021	LIPK	lipase family member K
chr17	41735735	41736249	515	6	0.212492	1.64082	0.748103	0.954219	7	Promoter (1-2kb)	-1091	ENSG00000173805	HAP1	huntingtin associated protein 1
chrX	6988159	6989046	888	8	0.136651	1.6408	0.748109	0.954219	4	Intron (ENST00000655425.1/8226, intron 1 of 3)	88377	ENSG00000130021	PUDP	pseudouridine 5'-phosphatase
chrX	47719057	47719634	578	18	0.144001	1.6408	0.748109	0.954219	5	Exon (ENST00000436365.1/ENST00000436365.1, exon 1 of 1)	11866	ENSG00000187893	CXXC1P1	CXXC finger protein 1 pseudogene 1
chr1	197813685	197813945	261	5	0.25903	1.64077	0.748117	0.954219	8	Distal Intergenic	-37989	ENSG00000213047	DENND1B	DENN domain containing 1B
chr15	87835031	87835756	726	7	0.185529	1.64075	0.748123	0.954219	6	Distal Intergenic	97334	ENSG00000140538	NTRK3	neurotrophic receptor tyrosine kinase 3
chr11	54246419	54248355	1937	11	0.206032	1.64074	0.748126	0.954219	7	Distal Intergenic	355643	ENSG00000185926	OR4C46	olfactory receptor family 4 subfamily C member 46
chr3	3669746	3670552	807	5	-0.135814	-1.64071	0.748137	0.954222	-4	Distal Intergenic	-128879	ENSG00000175928	LRRN1	leucine rich repeat neuronal 1
chr19	54096673	54097892	1220	13	0.226023	1.64067	0.748149	0.954227	7	Promoter (2-3kb)	2900	ENSG00000170909	OSCAR	osteoclast associated Ig-like receptor
chr22	19806613	19806954	342	18	0.113091	1.64058	0.748181	0.954234	4	Exon (ENST00000329517.11/54584, exon 6 of 8)	47920	ENSG00000185838	GNB1L	G protein subunit beta 1 like
chr7	39915506	39916027	522	5	0.172515	1.64055	0.748185	0.954234	5	Distal Intergenic	33728	ENSG00000259826	LOC112267983	uncharacterized LOC112267983
chr19	49354727	49355433	707	16	-0.179284	-1.64055	0.748185	0.954234	-6	5' UTR	6062	ENSG00000074219	TEAD2	TEA domain transcription factor 2
chrX	53901341	53902224	884	11	0.123991	1.64048	0.748211	0.954234	4	Distal Intergenic	42340	ENSG00000172943	PHF8	PHD finger protein 8
chr1	161999511	161999945	435	7	0.25565	1.64045	0.748217	0.954234	8	Intron (ENST00000294794.7/25903, intron 5 of 7)	23909	ENSG00000162745	OLFML2B	olfactomedin like 2B
chr3	153966831	153968391	1561	8	0.181873	1.64043	0.74822	0.954234	6	Intron (ENST00000488210.1/105374165, intron 1 of 3)	11795		LINC02006	long intergenic non-protein coding RNA 2006
chr2	208864595	208865673	1079	9	0.172483	1.64035	0.748234	0.954234	5	Distal Intergenic	375509		LOC101927960	uncharacterized LOC101927960
chr5	47457122	47457911	790	15	-0.127731	-1.64033	0.748242	0.954234	-4	Distal Intergenic	-1760624	ENSG00000164588	HCN1	hyperpolarization activated cyclic nucleotide gated potassium channel 1
chr16	73825479	73825882	404	5	-0.237845	-1.64031	0.748251	0.954234	-8	Intron (ENST00000641206.2/463, intron 1 of 17)	65989	ENSG00000140836	ZFHX3	zinc finger homeobox 3
chr12	115660553	115661123	571	7	0.164759	1.64031	0.748253	0.954234	5	Distal Intergenic	302426	ENSG00000123066	MED13L	mediator complex subunit 13L
chrX	24456462	24456845	384	7	0.125151	1.64027	0.748258	0.954234	4	Distal Intergenic	-8376	ENSG00000067992	PDK3	pyruvate dehydrogenase kinase 3
chr3	85487636	85488818	1183	15	0.188684	1.64024	0.748265	0.954234	6	Intron (ENST00000383699.7/253559, intron 1 of 9)	528655	ENSG00000175161	CADM2	cell adhesion molecule 2
chr11	42433262	42433802	541	10	-0.196357	-1.64019	0.74828	0.954234	-6	Distal Intergenic	-179541		LINC02740	long intergenic non-protein coding RNA 2740
chr1	86447265	86448959	1695	11	0.112659	1.64013	0.748299	0.954234	4	Promoter (<=1kb)	0	ENSG00000137975	CLCA2	chloride channel accessory 2
chr10	127746823	127747277	455	5	0.162208	1.64013	0.748299	0.954234	5	Distal Intergenic	9638	ENSG00000186766	FOXI2	forkhead box I2
chrX	31378392	31379128	737	20	-0.257402	-1.64012	0.748301	0.954234	-8	Intron (ENST00000358062.6/1756, intron 13 of 29)	496245	ENSG00000198947	DMD	dystrophin
chr8	143056062	143056827	766	9	0.276487	1.64008	0.748308	0.954234	9	Intron (ENST00000519775.2/286122, intron 3 of 3)	16767	ENSG00000177335	C8orf31	chromosome 8 open reading frame 31
chrX	129464676	129465018	343	5	-0.157489	-1.64003	0.748316	0.954234	-5	Intron (ENST00000617310.4/6594, intron 21 of 22)	58446	ENSG00000102038	SMARCA1	SWI/SNF related, matrix associated, actin dependent regulator of chromatin, subfamily a, member 1
chr3	19626740	19627434	695	8	0.254336	1.63999	0.74833	0.95424	8	Intron (ENST00000670571.1/ENST00000670571.1, intron 2 of 5)	271390	ENSG00000163576	EFHB	EF-hand domain family member B
chrX	153457615	153457889	275	11	-0.264195	-1.63992	0.74835	0.954244	-8	Intron (ENST00000330912.6/55559, intron 4 of 12)	12698	ENSG00000213397	HAUS7	HAUS augmin like complex subunit 7
chr6	77784990	77785739	750	5	0.202116	1.63992	0.748351	0.954244	6	Intron (ENST00000602452.3/101928601, intron 3 of 4)	134716	ENSG00000269964	MEI4	meiotic double-stranded break formation protein 4
chr3	137544056	137544445	390	5	0.168008	1.63987	0.748366	0.954251	5	Distal Intergenic	-219870	ENSG00000168875	SOX14	SRY-box transcription factor 14
chr8	63644319	63645569	1251	12	-0.152815	-1.63978	0.748395	0.954264	-5	Distal Intergenic	-123859	ENSG00000253734	LINC01289	long intergenic non-protein coding RNA 1289
chr1	33627923	33629315	1393	11	0.131974	1.63974	0.748407	0.954264	4	Intron (ENST00000373381.8/114784, intron 32 of 70)	535959	ENSG00000121904	CSMD2	CUB and Sushi multiple domains 2
chrX	14686882	14687746	865	13	0.167966	1.63969	0.748419	0.954264	5	Intron (ENST00000443437.6/2742, intron 9 of 10)	157584	ENSG00000101958	GLRA2	glycine receptor alpha 2
chr8	113749774	113750114	341	5	0.247713	1.63966	0.748433	0.954264	8	Distal Intergenic	-312835	ENSG00000164796	CSMD3	CUB and Sushi multiple domains 3
chr2	18063087	18064547	1461	12	0.102079	1.63965	0.74844	0.954264	3	Intron (ENST00000465292.5/3790, intron 2 of 4)	184393	ENSG00000170745	KCNS3	potassium voltage-gated channel modifier subfamily S member 3
chr18	67035930	67037221	1292	5	0.186252	1.63964	0.748446	0.954264	6	Distal Intergenic	-44363	ENSG00000263354	MIR5011	microRNA 5011
chr7	58653561	58654350	790	8	0.260234	1.63961	0.748457	0.954264	8	Distal Intergenic	1203384	ENSG00000182111	ZNF716	zinc finger protein 716
chr2	76907636	76908192	557	7	-0.267804	-1.63956	0.748472	0.954264	-9	Intron (ENST00000409911.5/80059, intron 2 of 2)	614147	ENSG00000176204	LRRTM4	leucine rich repeat transmembrane neuronal 4
chr1	12460825	12461240	416	5	0.238377	1.63954	0.748475	0.954264	8	Intron (ENST00000620676.6/55187, intron 67 of 69)	230795	ENSG00000048707	VPS13D	vacuolar protein sorting 13 homolog D
chrX	24861328	24861995	668	6	-0.164807	-1.63953	0.748478	0.954264	-5	Intron (ENST00000672178.1/5422, intron 30 of 32)	167419	ENSG00000101868	POLA1	DNA polymerase alpha 1, catalytic subunit
chr9	111836	112618	783	5	0.214916	1.63951	0.748485	0.954264	7	Distal Intergenic	5586	ENSG00000170122	FOXD4	forkhead box D4
chr22	39431934	39432275	342	8	0.345121	1.63949	0.748492	0.954264	11	Intron (ENST00000331454.3/10454, intron 10 of 10)	32150	ENSG00000100324	TAB1	TGF-beta activated kinase 1 (MAP3K7) binding protein 1
chrX	129962782	129963325	544	8	0.18599	1.63949	0.748492	0.954264	6	Distal Intergenic	-17838	ENSG00000085185	BCORL1	BCL6 corepressor like 1
chr4	157716133	157717918	1786	6	0.176736	1.63931	0.748543	0.954276	6	Intron (ENST00000652341.2/ENST00000652341.2, intron 1 of 2)	143597	ENSG00000234111	LINC02433	long intergenic non-protein coding RNA 2433
chr10	114022507	114023147	641	6	0.168955	1.63929	0.748548	0.954276	5	Distal Intergenic	-20719	ENSG00000043591	ADRB1	adrenoceptor beta 1
chr2	203229962	203230764	803	8	0.139817	1.63929	0.748548	0.954276	4	Distal Intergenic	-8176	ENSG00000119004	CYP20A1	cytochrome P450 family 20 subfamily A member 1
chr1	37784844	37784971	128	7	0.170914	1.63928	0.748549	0.954276	5	Distal Intergenic	-8831	ENSG00000185090	MANEAL	mannosidase endo-alpha like
chrX	118512803	118514471	1669	13	0.133353	1.63928	0.748553	0.954276	4	Intron (ENST00000276204.10/139818, intron 1 of 52)	16905	ENSG00000147251	DOCK11	dedicator of cytokinesis 11
chr7	361126	361444	319	12	0.158768	1.63925	0.748563	0.954276	5	Distal Intergenic	-17915	ENSG00000249574	LOC442497	uncharacterized LOC442497
chr22	47372928	47373461	534	15	-0.156107	-1.63918	0.748582	0.954276	-5	Exon (ENST00000434707.1/339685, exon 4 of 4)	27359	ENSG00000224715	LOC339685	uncharacterized LOC339685
chr9	69326085	69326566	482	10	0.19249	1.63917	0.748582	0.954276	6	Promoter (1-2kb)	1518	ENSG00000135063	FAM189A2	family with sequence similarity 189 member A2
chrX	14908437	14909664	1228	5	0.189485	1.63911	0.748603	0.954276	6	Promoter (<=1kb)	0	ENSG00000130150	MOSPD2	motile sperm domain containing 2
chr19	53985106	53985800	695	23	0.170966	1.63911	0.748603	0.954276	5	3' UTR	22066	ENSG00000142408	CACNG8	calcium voltage-gated channel auxiliary subunit gamma 8
chr2	92774692	92775270	579	10	0.140683	1.639	0.748638	0.954276	4	Distal Intergenic	834024		ACTR3BP2	ACTR3B pseudogene 2
chr15	40910245	40910699	455	8	0.176783	1.63897	0.748643	0.954276	6	Exon (ENST00000503052.3/105370943, exon 2 of 2)	3434		LOC105370943	uncharacterized LOC105370943
chr11	82117492	82117687	196	5	0.209201	1.63891	0.748658	0.954276	7	Intron (ENST00000659248.1/101928989, intron 3 of 5)	286226	ENSG00000245832	MIR4300HG	MIR4300 host gene
chr15	27338512	27338995	484	7	0.172482	1.63889	0.748663	0.954276	5	Intron (ENST00000615808.5/2567, intron 5 of 9)	367331	ENSG00000182256	GABRG3	gamma-aminobutyric acid type A receptor gamma3 subunit
chr17	33527003	33527615	613	6	0.176963	1.63888	0.748665	0.954276	6	Intron (ENST00000359872.6/40, intron 1 of 9)	629679	ENSG00000108684	ASIC2	acid sensing ion channel subunit 2
chr16	87254918	87255218	301	11	0.172476	1.63883	0.748684	0.954276	5	Intron (ENST00000562840.1/ENST00000562840.1, intron 1 of 4)	36820	ENSG00000261697	LOC101928682	uncharacterized LOC101928682
chr17	37640713	37640814	102	6	-0.085915	-1.63875	0.748706	0.954276	-3	Promoter (2-3kb)	2632	ENSG00000278053	DDX52	DExD-box helicase 52
chr5	129403989	129404390	402	6	-0.203157	-1.63873	0.748712	0.954276	-6	Distal Intergenic	-6842	ENSG00000265691	MIR4460	microRNA 4460
chr4	186592860	186593137	278	8	0.103696	1.63872	0.748716	0.954276	3	Intron (ENST00000441802.7/2195, intron 26 of 26)	130719	ENSG00000083857	FAT1	FAT atypical cadherin 1
chrX	124056195	124058011	1817	23	0.169129	1.63872	0.748717	0.954276	5	Exon (ENST00000455404.5/10735, exon 13 of 17)	95676	ENSG00000101972	STAG2	stromal antigen 2
chr6	7487079	7487704	626	8	0.169206	1.6387	0.748717	0.954276	5	Distal Intergenic	-53913	ENSG00000096696	DSP	desmoplakin
chr3	153832096	153832690	595	11	0.173045	1.6387	0.748722	0.954276	6	Intron (ENST00000488210.1/105374165, intron 3 of 3)	147496		LINC02006	long intergenic non-protein coding RNA 2006
chrX	119619247	119619537	291	8	-0.303927	-1.63869	0.748725	0.954276	-10	3' UTR	73833	ENSG00000125354	SEPTIN6	septin 6
chr16	81262336	81262473	138	8	0.151177	1.63864	0.748738	0.954276	5	3' UTR	23647	ENSG00000135697	BCO1	beta-carotene oxygenase 1
chr13	21668952	21669372	421	24	0.0725345	1.63864	0.748738	0.954276	2	Promoter (1-2kb)	-1701	ENSG00000102678	FGF9	fibroblast growth factor 9
chr1	123197074	123197654	581	7	-0.262336	-1.63862	0.748742	0.954276	-8	Distal Intergenic	1677729	ENSG00000231752	EMBP1	embigin pseudogene 1
chr4	133988150	133989639	1490	7	0.16247	1.63862	0.748743	0.954276	5	Intron (ENST00000507844.1/ENST00000507844.1, intron 1 of 3)	212150	ENSG00000254535	PABPC4L	poly(A) binding protein cytoplasmic 4 like
chrX	33387044	33388214	1171	6	0.194065	1.63855	0.748759	0.954277	6	Distal Intergenic	-47603	ENSG00000198947	DMD	dystrophin
chrX	50144464	50145040	577	12	0.216034	1.63854	0.748762	0.954277	7	Distal Intergenic	55318	ENSG00000147081	AKAP4	A-kinase anchoring protein 4
chrX	129604796	129604979	184	5	0.157081	1.63848	0.748784	0.954282	5	Distal Intergenic	15207	ENSG00000122126	OCRL	OCRL inositol polyphosphate-5-phosphatase
chr17	11239086	11239546	461	9	-0.248057	-1.63847	0.748785	0.954282	-8	Promoter (1-2kb)	-1667	ENSG00000188803	SHISA6	shisa family member 6
chr19	9452693	9453018	326	5	-0.187065	-1.63842	0.748799	0.954282	-6	Distal Intergenic	16874	ENSG00000198028	ZNF560	zinc finger protein 560
chr5	176132171	176132455	285	5	-0.212061	-1.63841	0.748804	0.954282	-7	Exon (ENST00000508356.5/100507387, exon 5 of 5)	12594	ENSG00000251623	LOC100507387	uncharacterized LOC100507387
chrX	99619471	99621592	2122	10	0.105972	1.63837	0.748825	0.954282	3	Distal Intergenic	784923	ENSG00000165194	PCDH19	protocadherin 19
chr20	60269792	60269954	163	6	0.168821	1.63835	0.748829	0.954282	5	Intron (ENST00000654397.1/284757, intron 4 of 6)	181966	ENSG00000228340	MIR646HG	MIR646 host gene
chr1	54403882	54404482	601	16	0.168102	1.63835	0.748829	0.954282	5	Promoter (1-2kb)	1913	ENSG00000157216	SSBP3	single stranded DNA binding protein 3
chrX	103740684	103742162	1479	17	0.152201	1.63812	0.748913	0.954369	5	Distal Intergenic	-12029	ENSG00000188828	GLRA4	glycine receptor alpha 4
chr5	49152944	49153733	790	7	0.164243	1.6381	0.748915	0.954369	5	Distal Intergenic	1258265	ENSG00000170571	EMB	embigin
chrX	151414604	151416316	1713	11	0.222599	1.63798	0.748958	0.954403	7	Distal Intergenic	17400	ENSG00000160131	VMA21	vacuolar ATPase assembly factor VMA21
chr7	2533535	2533798	264	6	0.171633	1.63796	0.74896	0.954403	5	Distal Intergenic	6461	ENSG00000264357	MIR4648	microRNA 4648
chr21	41318416	41318746	331	7	0.176813	1.6379	0.748988	0.954428	6	Intron (ENST00000479810.6/54097, intron 1 of 9)	14204	ENSG00000183844	FAM3B	family with sequence similarity 3 member B
chr14	57106455	57107432	978	10	0.19182	1.63786	0.749005	0.954437	6	Intron (ENST00000554725.1/100309464, intron 2 of 3)	293184	ENSG00000248550	OTX2-AS1	OTX2 antisense RNA 1 (head to head)
chr2	230967649	230967966	318	7	0.177784	1.63782	0.749016	0.95444	6	Distal Intergenic	-6583	ENSG00000135898	GPR55	G protein-coupled receptor 55
chrX	111026940	111027520	581	6	-0.14962	-1.6377	0.74907	0.954497	-5	Intron (ENST00000425146.5/5063, intron 1 of 14)	82655	ENSG00000077264	PAK3	p21 (RAC1) activated kinase 3
chr1	109842213	109843065	853	6	0.200827	1.63765	0.749084	0.954497	6	Intron (ENST00000453347.1/ENST00000453347.1, intron 3 of 3)	-67177	ENSG00000184371	CSF1	colony stimulating factor 1
chr16	57107470	57107846	377	6	0.212743	1.6376	0.749096	0.954497	7	Intron (ENST00000290776.13/221184, intron 1 of 15)	14887	ENSG00000140848	CPNE2	copine 2
chr12	64900357	64900784	428	5	0.226617	1.63758	0.749104	0.954497	7	Exon (ENST00000535058.1/400046, exon 2 of 3)	16963	ENSG00000255693	LINC02389	long intergenic non-protein coding RNA 2389
chr3	4812816	4813146	331	5	0.208483	1.63758	0.749105	0.954497	7	Promoter (<=1kb)	0	ENSG00000150995	ITPR1	inositol 1,4,5-trisphosphate receptor type 1
chr6	149012519	149012693	175	5	0.194905	1.63755	0.749121	0.954506	6	Intron (ENST00000367463.5/10090, intron 5 of 7)	265489	ENSG00000111962	UST	uronyl 2-sulfotransferase
chr2	172159413	172160050	638	5	0.166688	1.63752	0.749132	0.954508	5	Intron (ENST00000667725.1/ENST00000667725.1, intron 2 of 4)	56407	ENSG00000236651	DLX2-DT	DLX2 divergent transcript
chrX	32105770	32106035	266	5	0.126115	1.63748	0.749143	0.954511	4	Intron (ENST00000359836.5/1756, intron 1 of 33)	1105484	ENSG00000198947	DMD	dystrophin
chr2	153635656	153637033	1378	8	-0.181694	-1.63746	0.749157	0.954517	-6	Distal Intergenic	-156894	ENSG00000177519	RPRM	reprimo, TP53 dependent G2 arrest mediator homolog
chr10	25311567	25312293	727	6	0.178898	1.63744	0.749166	0.954517	6	Intron (ENST00000650135.1/57512, intron 3 of 11)	136765	ENSG00000151025	GPR158	G protein-coupled receptor 158
chr1	119476636	119477678	1043	8	0.172166	1.63738	0.749188	0.954534	5	Distal Intergenic	-29520	ENSG00000203857	HSD3B1	hydroxy-delta-5-steroid dehydrogenase, 3 beta- and steroid delta-isomerase 1
chrX	23925111	23925599	489	6	0.378346	1.63724	0.749219	0.954547	12	Intron (ENST00000379211.7/254158, intron 5 of 8)	17310	ENSG00000165182	CXorf58	chromosome X open reading frame 58
chr16	27317060	27317457	398	5	0.175645	1.63722	0.749224	0.954547	6	Intron (ENST00000566117.5/3566, intron 1 of 3)	3392	ENSG00000077238	IL4R	interleukin 4 receptor
chr16	12120126	12120881	756	17	0.220627	1.63718	0.749235	0.954547	7	Intron (ENST00000566228.6/92017, intron 11 of 20)	143392	ENSG00000048471	SNX29	sorting nexin 29
chrX	113783063	113784698	1636	10	-0.120021	-1.63716	0.749235	0.954547	-4	Intron (ENST00000468762.3/105463123, intron 3 of 4)	274423		XACT	X active specific transcript
chr11	41111540	41112959	1420	6	0.16498	1.63713	0.74925	0.954547	5	Intron (ENST00000528697.6/57689, intron 1 of 6)	346693	ENSG00000148948	LRRC4C	leucine rich repeat containing 4C
chr6	162544061	162544763	703	10	0.229693	1.63713	0.749252	0.954547	7	Intron (ENST00000366898.6/5071, intron 1 of 11)	183003	ENSG00000185345	PRKN	parkin RBR E3 ubiquitin protein ligase
chr11	65740492	65741033	542	5	0.217395	1.63705	0.749286	0.954565	7	Distal Intergenic	-19545	ENSG00000172922	RNASEH2C	ribonuclease H2 subunit C
chr8	53906424	53907012	589	6	0.213237	1.63697	0.749309	0.954565	7	Intron (ENST00000297313.8/8601, intron 2 of 5)	54629	ENSG00000147509	RGS20	regulator of G protein signaling 20
chr3	42459586	42460677	1092	7	0.128277	1.63695	0.749313	0.954565	4	Distal Intergenic	-28622	ENSG00000114812	VIPR1	vasoactive intestinal peptide receptor 1
chr10	56280266	56282407	2142	11	0.115584	1.63695	0.749314	0.954565	4	Distal Intergenic	77324	ENSG00000122952	ZWINT	ZW10 interacting kinetochore protein
chr22	39959134	39959735	602	13	0.146282	1.63694	0.749318	0.954565	5	Intron (ENST00000344138.9/9402, intron 3 of 7)	58050	ENSG00000100351	GRAP2	GRB2 related adaptor protein 2
chr9	75043222	75043474	253	6	0.279392	1.63688	0.749335	0.954565	9	Distal Intergenic	-14799	ENSG00000156017	CARNMT1	carnosine N-methyltransferase 1
chrX	150927497	150927916	420	6	-0.229338	-1.63687	0.749338	0.954565	-7	Distal Intergenic	-28681	ENSG00000102181	CD99L2	CD99 molecule like 2
chr3	36143799	36144675	877	5	-0.152179	-1.63686	0.749338	0.954565	-5	Distal Intergenic	-235669	ENSG00000144681	STAC	SH3 and cysteine rich domain
chrX	44818303	44818789	487	12	-0.151326	-1.63672	0.749386	0.954582	-5	Distal Intergenic	-25232	ENSG00000189037	DUSP21	dual specificity phosphatase 21
chr15	44818168	44818258	91	5	0.519336	1.63668	0.749398	0.954582	17	Distal Intergenic	10473	ENSG00000259479	SORD2P	sorbitol dehydrogenase 2, pseudogene
chr1	91119666	91120188	523	7	0.181371	1.63662	0.749423	0.954582	6	Distal Intergenic	-97394	ENSG00000122482	ZNF644	zinc finger protein 644
chrX	153475280	153475689	410	8	0.240767	1.63661	0.749426	0.954582	8	Intron (ENST00000370210.3/55559, intron 1 of 5)	19827	ENSG00000213397	HAUS7	HAUS augmin like complex subunit 7
chr1	116304219	116305912	1694	6	0.231492	1.6365	0.74946	0.954582	7	Distal Intergenic	-66756	ENSG00000163399	ATP1A1	ATPase Na+/K+ transporting subunit alpha 1
chr20	49380320	49380749	430	7	0.238077	1.63648	0.749464	0.954582	8	Intron (ENST00000637341.1/ENST00000637341.1, intron 2 of 7)	101260	ENSG00000158445	KCNB1	potassium voltage-gated channel subfamily B member 1
chr12	36700883	36701173	291	7	-0.164591	-1.63646	0.749469	0.954582	-5	Distal Intergenic	-1615589	ENSG00000175548	ALG10B	ALG10 alpha-1,2-glucosyltransferase B
chr11	54091437	54092287	851	11	0.215291	1.63643	0.749478	0.954582	7	Distal Intergenic	511711	ENSG00000185926	OR4C46	olfactory receptor family 4 subfamily C member 46
chr2	155258308	155259437	1130	5	0.309748	1.6364	0.749484	0.954582	10	Distal Intergenic	548976	ENSG00000162989	KCNJ3	potassium inwardly rectifying channel subfamily J member 3
chrX	20040884	20041936	1053	7	0.172008	1.63639	0.749485	0.954582	5	Intron (ENST00000379651.7/256714, intron 7 of 15)	74971	ENSG00000184368	MAP7D2	MAP7 domain containing 2
chr4	182592955	182593516	562	5	0.259329	1.63637	0.749494	0.954582	8	Intron (ENST00000511685.6/55714, intron 3 of 27)	349553	ENSG00000218336	TENM3	teneurin transmembrane protein 3
chr6	99254049	99254334	286	6	0.177162	1.63632	0.749515	0.954582	6	Distal Intergenic	29878	ENSG00000146267	FAXC	failed axon connections homolog, metaxin like GST domain containing
chr18	17153037	17153241	205	5	-0.192543	-1.63629	0.749523	0.954582	-6	Distal Intergenic	-1822755	ENSG00000215512	LOC644669	ankyrin repeat domain 30B pseudogene
chrX	96287699	96289784	2086	12	0.133798	1.63628	0.74953	0.954582	4	Intron (ENST00000653599.1/ENST00000653599.1, intron 2 of 4)	48128	ENSG00000271209	BRDTP1	bromodomain testis associated pseudogene 1
chr15	70268637	70268929	293	9	0.160847	1.63627	0.749533	0.954582	5	Distal Intergenic	-170461	ENSG00000140332	TLE3	TLE family member 3, transcriptional corepressor
chr16	87291235	87291369	135	6	0.189173	1.63626	0.749534	0.954582	6	Promoter (1-2kb)	1069	ENSG00000261697	LOC101928682	uncharacterized LOC101928682
chr1	6709103	6709849	747	12	0.202297	1.63624	0.749544	0.954582	6	Distal Intergenic	-7179	ENSG00000007923	DNAJC11	DnaJ heat shock protein family (Hsp40) member C11
chr4	107910386	107910596	211	5	0.164719	1.63622	0.749548	0.954582	5	3' UTR	21523	ENSG00000245293	LOC101929595	uncharacterized LOC101929595
chr5	163130166	163130466	301	12	0.176087	1.63621	0.749551	0.954582	6	Intron (ENST00000646617.1/ENST00000646617.1, intron 3 of 14)	-307103	ENSG00000113328	CCNG1	cyclin G1
chrX	19497286	19498092	807	8	-0.173376	-1.6362	0.749557	0.954582	-6	Exon (ENST00000618904.1/ENST00000618904.1, exon 1 of 2)	17169	ENSG00000180815	MAP3K15	mitogen-activated protein kinase kinase kinase 15
chr7	132289901	132290355	455	8	0.120074	1.63619	0.749557	0.954582	4	Intron (ENST00000321063.8/91584, intron 4 of 31)	286209	ENSG00000221866	PLXNA4	plexin A4
chr4	83117652	83118424	773	7	0.173799	1.63619	0.749559	0.954582	6	5' UTR	18651	ENSG00000145287	PLAC8	placenta associated 8
chr19	33603346	33603750	405	6	0.169562	1.63616	0.749565	0.954582	5	Distal Intergenic	-18203	ENSG00000124302	CHST8	carbohydrate sulfotransferase 8
chrX	53670831	53671861	1031	30	-0.119642	-1.63614	0.749568	0.954582	-4	Intron (ENST00000342160.7/10075, intron 2 of 82)	14858	ENSG00000086758	HUWE1	HECT, UBA and WWE domain containing E3 ubiquitin protein ligase 1
chr20	6862817	6863969	1153	10	-0.136493	-1.63604	0.749594	0.954582	-4	Distal Intergenic	95131	ENSG00000125845	BMP2	bone morphogenetic protein 2
chr13	111506081	111506398	318	6	0.178866	1.63598	0.749606	0.954582	6	Distal Intergenic	-89611	ENSG00000215881	LINC02337	long intergenic non-protein coding RNA 2337
chr13	91563339	91563886	548	8	0.170878	1.63596	0.749609	0.954582	5	Intron (ENST00000377067.9/2262, intron 2 of 7)	164718	ENSG00000179399	GPC5	glypican 5
chr17	11640903	11641607	705	5	0.152827	1.63591	0.749626	0.954582	5	Intron (ENST00000262442.9/1770, intron 10 of 68)	42433	ENSG00000007174	DNAH9	dynein axonemal heavy chain 9
chr14	104920771	104921057	287	5	0.191691	1.63587	0.749637	0.954582	6	Distal Intergenic	-3656	ENSG00000166428	PLD4	phospholipase D family member 4
chr8	125279540	125280183	644	7	0.183939	1.63585	0.749643	0.954582	6	Intron (ENST00000517532.5/286053, intron 5 of 6)	187696	ENSG00000156831	NSMCE2	NSE2 (MMS21) homolog, SMC5-SMC6 complex SUMO ligase
chr10	23548656	23549125	470	5	0.187226	1.6358	0.74966	0.954582	6	Distal Intergenic	109198	ENSG00000165312	OTUD1	OTU deubiquitinase 1
chr6	59400937	59401039	103	5	0.306375	1.63579	0.749663	0.954582	10	Distal Intergenic	-1439436	ENSG00000215190	LINC00680	long intergenic non-protein coding RNA 680
chr10	6738651	6739330	680	9	-0.235284	-1.63574	0.749677	0.954582	-7	Exon (ENST00000417112.2/108570035, exon 5 of 5)	56138	ENSG00000238266	LINC00707	long intergenic non-protein coding RNA 707
chr2	70345460	70346011	552	7	0.193084	1.63574	0.749679	0.954582	6	Distal Intergenic	-43370	ENSG00000035141	FAM136A	family with sequence similarity 136 member A
chr13	16452035	16452534	500	6	0.38583	1.63572	0.749682	0.954582	12	Distal Intergenic	-1742763	ENSG00000279516	FAM230C	family with sequence similarity 230 member C
chr19	14057078	14057274	197	7	0.357383	1.63564	0.749715	0.954582	11	Promoter (<=1kb)	325	ENSG00000187867	PALM3	paralemmin 3
chr10	53565811	53567397	1587	8	0.149844	1.63554	0.749739	0.954582	5	Distal Intergenic	243267	ENSG00000150275	PCDH15	protocadherin related 15
chr10	123605155	123605724	570	8	0.211678	1.6355	0.749744	0.954582	7	Distal Intergenic	-60631	ENSG00000154478	GPR26	G protein-coupled receptor 26
chrX	107474975	107475562	588	6	0.219634	1.6355	0.749745	0.954582	7	Distal Intergenic	-46888	ENSG00000147234	FRMPD3	FERM and PDZ domain containing 3
chr2	169359894	169360111	218	5	-0.2751	-1.63549	0.749751	0.954582	-9	Promoter (2-3kb)	2423	ENSG00000081479	LRP2	LDL receptor related protein 2
chr20	61224819	61224994	176	5	-0.205999	-1.63545	0.749764	0.954582	-7	Distal Intergenic	-27267	ENSG00000179242	CDH4	cadherin 4
chr13	44470828	44471996	1169	5	0.214987	1.63545	0.749766	0.954582	7	Promoter (2-3kb)	2305	ENSG00000102804	TSC22D1	TSC22 domain family member 1
chr19	2377797	2378388	592	5	0.175229	1.6354	0.74978	0.954582	6	Intron (ENST00000649857.1/360200, intron 1 of 17)	17559	ENSG00000178297	TMPRSS9	transmembrane serine protease 9
chr15	91269063	91270337	1275	6	0.204318	1.6354	0.749781	0.954582	7	Intron (ENST00000545111.6/9899, intron 8 of 11)	169113	ENSG00000185518	SV2B	synaptic vesicle glycoprotein 2B
chr2	153661616	153662934	1319	7	0.187446	1.63538	0.749788	0.954582	6	Distal Intergenic	-182854	ENSG00000177519	RPRM	reprimo, TP53 dependent G2 arrest mediator homolog
chr13	28451188	28451417	230	12	0.169817	1.63536	0.749794	0.954582	5	Intron (ENST00000282397.9/2321, intron 3 of 29)	43711	ENSG00000102755	FLT1	fms related tyrosine kinase 1
chrX	116214414	116215937	1524	8	-0.144407	-1.63534	0.749797	0.954582	-5	Distal Intergenic	43670	ENSG00000180772	AGTR2	angiotensin II receptor type 2
chr8	120019545	120020024	480	9	0.260642	1.63533	0.749803	0.954582	8	Intron (ENST00000523492.5/64798, intron 6 of 6)	145828	ENSG00000155792	DEPTOR	DEP domain containing MTOR interacting protein
chr14	45054242	45055013	772	5	0.28519	1.63529	0.749816	0.954582	9	3' UTR	92052	ENSG00000198718	TOGARAM1	TOG array regulator of axonemal microtubules 1
chrX	32988049	32989679	1631	11	-0.110524	-1.63522	0.749837	0.954582	-4	Intron (ENST00000619831.4/1756, intron 2 of 80)	221840	ENSG00000198947	DMD	dystrophin
chr22	48827402	48827702	301	9	0.194865	1.63516	0.749848	0.954582	6	Intron (ENST00000336769.9/25817, intron 3 of 3)	337810	ENSG00000219438	TAFA5	TAFA chemokine like family member 5
chr2	87629873	87630335	463	9	0.190015	1.63514	0.749855	0.954582	6	Exon (ENST00000642796.1/112597, exon 5 of 5)	175092	ENSG00000222041	CYTOR	cytoskeleton regulator RNA
chr6	41376350	41377315	966	9	0.129311	1.63512	0.749863	0.954582	4	Distal Intergenic	40499	ENSG00000096264	NCR2	natural cytotoxicity triggering receptor 2
chr19	16296466	16296823	358	13	0.134782	1.63505	0.749884	0.954582	4	Intron (ENST00000588799.1/ENST00000588799.1, intron 1 of 1)	-27994	ENSG00000127528	KLF2	Kruppel like factor 2
chrX	56951522	56952678	1157	5	-0.188492	-1.635	0.749903	0.954582	-6	Intron (ENST00000640101.1/169981, intron 4 of 7)	42873	ENSG00000204271	SPIN3	spindlin family member 3
chr9	130220517	130220989	473	10	0.196962	1.63499	0.749903	0.954582	6	Intron (ENST00000372398.6/23413, intron 4 of 7)	48113	ENSG00000107130	NCS1	neuronal calcium sensor 1
chr9	40604238	40606102	1865	12	-0.160106	-1.63498	0.74991	0.954582	-5	Distal Intergenic	103555		LOC105379443	methylenetetrahydrofolate dehydrogenase (NADP+ dependent) 1 like pseudogene
chr21	18125503	18125698	196	5	-0.304455	-1.63494	0.749917	0.954582	-10	Intron (ENST00000400128.5/140578, intron 2 of 6)	224240	ENSG00000154645	CHODL	chondrolectin
chr5	176106444	176106860	417	9	0.245428	1.63494	0.749917	0.954582	8	Exon (ENST00000510151.5/202134, exon 17 of 23)	45755	ENSG00000182230	FAM153B	family with sequence similarity 153 member B
chr5	180664273	180664745	473	24	0.133228	1.63493	0.749917	0.954582	4	Distal Intergenic	-14649	ENSG00000037280	FLT4	fms related tyrosine kinase 4
chr21	7234475	7234959	485	5	0.160241	1.6349	0.749931	0.954582	5	Distal Intergenic	153471	ENSG00000277991	LOC102723360	uncharacterized LOC102723360
chr12	101890369	101890776	408	7	-0.210507	-1.63489	0.749932	0.954582	-7	Intron (ENST00000258534.13/55332, intron 1 of 6)	12789	ENSG00000136048	DRAM1	DNA damage regulated autophagy modulator 1
chr6	78305593	78306382	790	5	-0.19856	-1.63486	0.74995	0.954582	-6	Distal Intergenic	-561169	ENSG00000146243	IRAK1BP1	interleukin 1 receptor associated kinase 1 binding protein 1
chr4	1205477	1205609	133	6	0.219074	1.63483	0.749963	0.954582	7	Intron (ENST00000617421.4/10417, intron 1 of 7)	3219		LOC100130872	uncharacterized LOC100130872
chr4	12592121	12592561	441	6	0.146614	1.63481	0.749967	0.954582	5	Distal Intergenic	368655	ENSG00000251210	LINC02270	long intergenic non-protein coding RNA 2270
chr2	146284478	146285638	1161	8	0.257407	1.63476	0.74998	0.954582	8	Distal Intergenic	-301868		PABPC1P2	poly(A) binding protein cytoplasmic 1 pseudogene 2
chrX	18543407	18546853	3447	28	0.123693	1.63473	0.749984	0.954582	4	Intron (ENST00000379996.7/6792, intron 3 of 20)	117824	ENSG00000008086	CDKL5	cyclin dependent kinase like 5
chr11	3848760	3849179	420	6	0.152246	1.6347	0.749986	0.954582	5	Distal Intergenic	-5348	ENSG00000167323	STIM1	stromal interaction molecule 1
chr17	54597710	54598276	567	5	0.164639	1.6347	0.74999	0.954582	5	Distal Intergenic	-301111	ENSG00000141198	TOM1L1	target of myb1 like 1 membrane trafficking protein
chr19	10268733	10269109	377	10	0.149862	1.63468	0.749994	0.954582	5	Promoter (1-2kb)	-1984	ENSG00000090339	ICAM1	intercellular adhesion molecule 1
chrX	131678705	131679070	366	5	-0.190457	-1.63466	0.75	0.954582	-6	Distal Intergenic	-99806	ENSG00000147255	IGSF1	immunoglobulin superfamily member 1
chr15	71117412	71118008	597	7	0.22791	1.63465	0.750006	0.954582	7	Intron (ENST00000355327.7/79875, intron 1 of 17)	20460	ENSG00000187720	THSD4	thrombospondin type 1 domain containing 4
chr12	89092964	89094967	2004	6	0.146216	1.63465	0.750009	0.954582	5	Intron (ENST00000549278.2/728084, intron 2 of 6)	214599	ENSG00000246363	LINC02458	long intergenic non-protein coding RNA 2458
chr3	135844800	135845403	604	5	0.175282	1.63456	0.75004	0.954582	6	Distal Intergenic	-120325	ENSG00000073711	PPP2R3A	protein phosphatase 2 regulatory subunit B''alpha
chr17	5627668	5628133	466	8	0.139958	1.63456	0.750041	0.954582	4	Distal Intergenic	-43137	ENSG00000091592	NLRP1	NLR family pyrin domain containing 1
chr10	20756399	20756642	244	6	-0.294191	-1.63455	0.750043	0.954582	-9	Distal Intergenic	59183	ENSG00000078114	NEBL	nebulette
chr17	40471775	40472200	426	6	0.224051	1.63451	0.750062	0.954582	7	Distal Intergenic	6448	ENSG00000131746	TNS4	tensin 4
chr2	38748058	38748382	325	8	0.129324	1.63444	0.750082	0.954582	4	Promoter (2-3kb)	2979	ENSG00000115875	SRSF7	serine and arginine rich splicing factor 7
chr18	33246234	33247812	1579	5	0.161375	1.63442	0.750094	0.954582	5	Intron (ENST00000403303.5/374864, intron 13 of 21)	192269	ENSG00000166960	CCDC178	coiled-coil domain containing 178
chr1	124350847	124351768	922	6	0.190685	1.63439	0.750103	0.954582	6	Distal Intergenic	2831502	ENSG00000231752	EMBP1	embigin pseudogene 1
chrX	132785221	132785903	683	10	0.14497	1.63437	0.750105	0.954582	5	Intron (ENST00000370836.6/90161, intron 3 of 3)	175492	ENSG00000171004	HS6ST2	heparan sulfate 6-O-sulfotransferase 2
chr9	84255005	84255351	347	6	0.122109	1.63437	0.750105	0.954582	4	Distal Intergenic	85308	ENSG00000197506	SLC28A3	solute carrier family 28 member 3
chr12	21597049	21597927	879	5	0.186805	1.63431	0.750125	0.954582	6	Intron (ENST00000261195.3/2998, intron 1 of 15)	6920	ENSG00000111713	GYS2	glycogen synthase 2
chr4	108339981	108340668	688	5	0.196313	1.6343	0.750126	0.954582	6	Distal Intergenic	166562	ENSG00000232021	LEF1-AS1	LEF1 antisense RNA 1
chr1	211889106	211889632	527	34	0.187119	1.6343	0.750126	0.954582	6	Distal Intergenic	57758	ENSG00000229258	LPGAT1-AS1	LPGAT1 antisense RNA 1
chrX	79205396	79206168	773	7	0.217775	1.6343	0.750128	0.954582	7	Distal Intergenic	34424	ENSG00000147138	GPR174	G protein-coupled receptor 174
chr7	21537767	21537968	202	6	-0.217435	-1.63429	0.750132	0.954582	-7	Distal Intergenic	-5071	ENSG00000105877	DNAH11	dynein axonemal heavy chain 11
chrX	132220243	132221551	1309	9	-0.141988	-1.63426	0.75014	0.954582	-5	Intron (ENST00000656464.1/101928578, intron 1 of 1)	3190	ENSG00000232160	RAP2C-AS1	RAP2C antisense RNA 1
chr13	86542250	86542619	370	15	0.272924	1.63414	0.750163	0.954585	9	Distal Intergenic	-366967		LINC00430	long intergenic non-protein coding RNA 430
chr5	141087170	141088303	1134	5	0.180905	1.63413	0.750166	0.954585	6	Intron (ENST00000623741.3/101926905, intron 1 of 3)	8099		LOC101926905	uncharacterized LOC101926905
chr4	129737158	129737474	317	5	0.156411	1.63413	0.75017	0.954585	5	Intron (ENST00000653915.1/101927282, intron 2 of 4)	33940	ENSG00000246876	LINC02466	long intergenic non-protein coding RNA 2466
chr12	56499844	56500531	688	19	0.1569	1.63401	0.750213	0.954624	5	Distal Intergenic	-11430	ENSG00000135423	GLS2	glutaminase 2
chr18	17638913	17639232	320	6	-0.301929	-1.63399	0.750225	0.954624	-10	Distal Intergenic	-2308631	ENSG00000215512	LOC644669	ankyrin repeat domain 30B pseudogene
chr2	235678786	235679051	266	8	0.183179	1.63398	0.750227	0.954624	6	Intron (ENST00000304032.13/116987, intron 1 of 17)	184743	ENSG00000157985	AGAP1	ArfGAP with GTPase domain, ankyrin repeat and PH domain 1
chr15	25173618	25174198	581	12	0.159584	1.63384	0.750272	0.95467	5	Promoter (<=1kb)	639		SNHG14	small nucleolar RNA host gene 14
chr21	45024760	45025083	324	5	0.175701	1.63363	0.750333	0.954697	6	Distal Intergenic	-20033	ENSG00000275874	PICSAR	P38 inhibited cutaneous squamous cell carcinoma associated lincRNA
chr11	53137911	53139205	1295	10	0.239028	1.63361	0.750337	0.954697	8	Distal Intergenic	1464793	ENSG00000185926	OR4C46	olfactory receptor family 4 subfamily C member 46
chr4	166500058	166501135	1078	5	0.234712	1.63355	0.750344	0.954697	7	Intron (ENST00000514134.1/ENST00000514134.1, intron 3 of 3)	601422	ENSG00000196104	SPOCK3	SPARC (osteonectin), cwcv and kazal like domains proteoglycan 3
chr13	47894836	47895612	777	9	0.153548	1.63354	0.750349	0.954697	5	Intron (ENST00000643584.1/8803, intron 13 of 13)	105679	ENSG00000136143	SUCLA2	succinate-CoA ligase ADP-forming beta subunit
chr4	156794854	156795223	370	5	-0.132391	-1.63351	0.750358	0.954697	-4	Intron (ENST00000502773.6/56034, intron 3 of 5)	176576	ENSG00000145431	PDGFC	platelet derived growth factor C
chr2	146863794	146864751	958	5	0.179805	1.63344	0.750384	0.954697	6	Intron (ENST00000655662.1/ENST00000655662.1, intron 6 of 7)	276288		PABPC1P2	poly(A) binding protein cytoplasmic 1 pseudogene 2
chr19	37791694	37792101	408	11	0.132692	1.63343	0.750388	0.954697	4	Exon (ENST00000587765.1/ENST00000587765.1, exon 1 of 1)	25199	ENSG00000189144	ZNF573	zinc finger protein 573
chr7	27045634	27046109	476	8	0.222449	1.63334	0.750416	0.954697	7	Distal Intergenic	49879	ENSG00000105991	HOXA1	homeobox A1
chr16	3490908	3491113	206	7	0.328245	1.63326	0.75044	0.954697	10	Intron (ENST00000574423.2/23059, intron 1 of 4)	32837	ENSG00000103351	CLUAP1	clusterin associated protein 1
chr20	49834695	49835078	384	7	0.174177	1.63326	0.75044	0.954697	6	Intron (ENST00000417961.5/23315, intron 3 of 15)	21982	ENSG00000197818	SLC9A8	solute carrier family 9 member A8
chr20	6847992	6848254	263	5	0.264369	1.63322	0.750448	0.954697	8	Distal Intergenic	80306	ENSG00000125845	BMP2	bone morphogenetic protein 2
chrX	47543689	47544481	793	12	0.213719	1.63319	0.750459	0.954697	7	Distal Intergenic	-16619	ENSG00000078061	ARAF	A-Raf proto-oncogene, serine/threonine kinase
chr22	30471878	30472343	466	10	0.157203	1.63319	0.750461	0.954697	5	Promoter (<=1kb)	0	ENSG00000100012	SEC14L3	SEC14 like lipid binding 3
chrX	40178075	40178257	183	11	-0.129506	-1.63316	0.75047	0.954697	-4	Promoter (<=1kb)	-746	ENSG00000183337	BCOR	BCL6 corepressor
chr8	2178252	2178288	37	5	0.852508	1.63316	0.75047	0.954697	27	Distal Intergenic	34903	ENSG00000036448	MYOM2	myomesin 2
chr4	188993021	188993432	412	5	0.163845	1.63315	0.750473	0.954697	5	Intron (ENST00000508799.1/ENST00000508799.1, intron 1 of 1)	216364	ENSG00000251619	LINC02508	long intergenic non-protein coding RNA 2508
chrX	68994713	68995011	299	5	0.220708	1.6331	0.750493	0.954697	7	Distal Intergenic	165692	ENSG00000090776	EFNB1	ephrin B1
chr17	232543	233150	608	7	0.350011	1.63307	0.750499	0.954697	11	Intron (ENST00000331302.12/9501, intron 7 of 9)	119657	ENSG00000181031	RPH3AL	rabphilin 3A like (without C2 domains)
chrX	26464794	26465212	419	7	0.193939	1.63305	0.750505	0.954697	6	Distal Intergenic	-93125	ENSG00000259849	VENTXP1	VENT homeobox pseudogene 1
chr7	23712861	23713115	255	6	0.203118	1.63304	0.750509	0.954697	6	Promoter (2-3kb)	2658	ENSG00000196335	STK31	serine/threonine kinase 31
chr4	122463748	122464355	608	8	0.216284	1.63302	0.750515	0.954697	7	Distal Intergenic	-7023	ENSG00000109471	IL2	interleukin 2
chr6	73918705	73918876	172	5	0.290791	1.63301	0.750521	0.954697	9	Distal Intergenic	126050	ENSG00000156535	CD109	CD109 molecule
chr10	96106044	96107681	1638	5	0.171032	1.633	0.750526	0.954697	5	Distal Intergenic	-15794	ENSG00000226688	ENTPD1-AS1	ENTPD1 antisense RNA 1
chr21	34741572	34742003	432	6	0.163145	1.633	0.750526	0.954697	5	Distal Intergenic	-3754	ENSG00000234380	LINC01426	long intergenic non-protein coding RNA 1426
chr18	77125974	77127630	1657	10	0.148961	1.63298	0.750532	0.954697	5	5' UTR	5153	ENSG00000197971	MBP	myelin basic protein
chr4	167680816	167682249	1434	10	0.140651	1.63297	0.750535	0.954697	4	Distal Intergenic	-410288	ENSG00000109511	ANXA10	annexin A10
chr19	46842860	46843030	171	8	-0.131625	-1.63288	0.750557	0.954697	-4	Intron (ENST00000352203.8/1175, intron 2 of 4)	7747	ENSG00000042753	AP2S1	adaptor related protein complex 2 subunit sigma 1
chr17	79459903	79460466	564	5	0.125841	1.63287	0.750558	0.954697	4	Intron (ENST00000583458.5/146713, intron 1 of 13)	22132	ENSG00000167281	RBFOX3	RNA binding fox-1 homolog 3
chr11	81609351	81610683	1333	6	-0.22072	-1.63287	0.750558	0.954697	-7	Distal Intergenic	280153	ENSG00000264110	MIR4300	microRNA 4300
chr3	49706860	49707130	271	7	0.249546	1.63282	0.750573	0.954697	8	3' UTR	17322	ENSG00000164068	RNF123	ring finger protein 123
chr17	66549280	66549938	659	6	0.175072	1.63281	0.750586	0.954697	6	Intron (ENST00000413366.8/5578, intron 3 of 16)	246667	ENSG00000154229	PRKCA	protein kinase C alpha
chr6	78833192	78835208	2017	11	0.12978	1.6328	0.750589	0.954697	4	Distal Intergenic	-32343	ENSG00000146243	IRAK1BP1	interleukin 1 receptor associated kinase 1 binding protein 1
chr3	123084087	123084251	165	5	0.259951	1.6328	0.750592	0.954697	8	Intron (ENST00000316218.12/10954, intron 1 of 16)	17062	ENSG00000065485	PDIA5	protein disulfide isomerase family A member 5
chr17	44909631	44909907	277	8	0.166872	1.63277	0.750599	0.954697	5	Promoter (<=1kb)	0	ENSG00000131095	GFAP	glial fibrillary acidic protein
chrX	22231640	22232395	756	5	0.216738	1.63271	0.750618	0.954697	7	Intron (ENST00000379374.5/5251, intron 20 of 21)	199315	ENSG00000102174	PHEX	phosphate regulating endopeptidase homolog X-linked
chrX	20663243	20664401	1159	7	0.195373	1.63267	0.750625	0.954697	6	Distal Intergenic	-395724	ENSG00000177189	RPS6KA3	ribosomal protein S6 kinase A3
chr5	38253018	38253844	827	5	-0.202798	-1.63265	0.75063	0.954697	-6	Distal Intergenic	-4565	ENSG00000164318	EGFLAM	EGF like, fibronectin type III and laminin G domains
chr8	9023611	9024055	445	8	0.196411	1.63263	0.750634	0.954697	6	Intron (ENST00000523898.5/90459, intron 7 of 7)	21464	ENSG00000104626	ERI1	exoribonuclease 1
chr11	18767545	18768153	609	7	0.148306	1.63258	0.750648	0.954703	5	Intron (ENST00000358540.7/84867, intron 2 of 14)	23645	ENSG00000110786	PTPN5	protein tyrosine phosphatase non-receptor type 5
chr2	66700821	66702135	1315	7	0.191744	1.63249	0.750687	0.954708	6	Intron (ENST00000428590.5/100507073, intron 3 of 4)	9383	ENSG00000232046	LINC01798	long intergenic non-protein coding RNA 1798
chr20	28929024	28929142	119	9	0.268494	1.63244	0.7507	0.954708	9	Distal Intergenic	-151248		FRG1DP	FSHD region gene 1 family member D, pseudogene
chr7	86536471	86538204	1734	9	0.125676	1.63241	0.750708	0.954708	4	Distal Intergenic	-105710	ENSG00000198822	GRM3	glutamate metabotropic receptor 3
chr16	48852893	48853340	448	14	0.249776	1.6323	0.750743	0.954708	8	Distal Intergenic	-232745	ENSG00000102921	N4BP1	NEDD4 binding protein 1
chr10	123922139	123922686	548	5	0.191141	1.63224	0.750756	0.954708	6	Intron (ENST00000368854.7/119587, intron 2 of 19)	17581	ENSG00000121898	CPXM2	carboxypeptidase X, M14 family member 2
chrX	101344420	101344963	544	10	-0.196731	-1.63223	0.750764	0.954708	-6	Downstream (<1kb)	3612	ENSG00000126953	TIMM8A	translocase of inner mitochondrial membrane 8A
chr22	18559338	18559759	422	5	0.373103	1.63221	0.750769	0.954708	12	Intron (ENST00000612500.4/728233, intron 1 of 12)	14941	ENSG00000274602	PI4KAP1	phosphatidylinositol 4-kinase alpha pseudogene 1
chr21	11189923	11191149	1227	9	-0.178889	-1.63217	0.75078	0.954708	-6	Distal Intergenic	668348	ENSG00000274391	TPTE	transmembrane phosphatase with tensin homology
chr8	83918206	83918801	596	6	0.206912	1.63217	0.750781	0.954708	7	Intron (ENST00000523678.1/ENST00000523678.1, intron 1 of 3)	-263986	ENSG00000184672	RALYL	RALY RNA binding protein like
chr5	18470695	18471836	1142	5	0.242331	1.6321	0.7508	0.954708	8	Distal Intergenic	543876		LINC02223	long intergenic non-protein coding RNA 2223
chr7	144079244	144079342	99	6	0.237028	1.63207	0.750805	0.954708	8	Distal Intergenic	5062	ENSG00000221933	OR2A25	olfactory receptor family 2 subfamily A member 25
chr4	131999620	132000696	1077	9	0.142651	1.63207	0.750805	0.954708	5	Intron (ENST00000652009.1/ENST00000652009.1, intron 3 of 8)	226055	ENSG00000251676	SNHG27	small nucleolar RNA host gene 27
chr5	128775666	128776667	1002	5	0.181398	1.63204	0.75081	0.954708	6	Intron (ENST00000508645.5/28965, intron 1 of 6)	237653	ENSG00000113396	SLC27A6	solute carrier family 27 member 6
chr8	100502315	100502526	212	6	-0.201661	-1.632	0.75082	0.954708	-6	Distal Intergenic	30799	ENSG00000186106	ANKRD46	ankyrin repeat domain 46
chr3	14922178	14922619	442	12	0.166966	1.632	0.750821	0.954708	5	Exon (ENST00000543601.5/152273, exon 15 of 19)	25805	ENSG00000225733	FGD5-AS1	FGD5 antisense RNA 1
chrX	11035154	11036987	1834	10	-0.131762	-1.63197	0.750828	0.954708	-4	Intron (ENST00000669054.1/ENST00000669054.1, intron 4 of 5)	-74314	ENSG00000004961	HCCS	holocytochrome c synthase
chrX	71188055	71188564	510	9	0.199369	1.63194	0.750837	0.954708	6	Intron (ENST00000664514.1/ENST00000664514.1, intron 1 of 1)	-26630	ENSG00000169562	GJB1	gap junction protein beta 1
chr7	149905805	149906152	348	8	0.164446	1.63194	0.750841	0.954708	5	Intron (ENST00000297369.10/653857, intron 1 of 2)	3552	ENSG00000106526	ACTR3C	actin related protein 3C
chr6	135853175	135853513	339	6	0.165984	1.63191	0.750849	0.954708	5	Promoter (1-2kb)	1474	ENSG00000171408	PDE7B	phosphodiesterase 7B
chr14	35955345	35955863	519	6	0.19707	1.63189	0.750856	0.954708	6	Intron (ENST00000550089.2/ENST00000550089.2, intron 2 of 4)	87568	ENSG00000100916	BRMS1L	BRMS1 like transcriptional repressor
chrX	9115197	9116059	863	13	-0.225107	-1.63184	0.750868	0.954708	-7	Intron (ENST00000651278.1/171483, intron 2 of 10)	179623	ENSG00000177138	FAM9B	family with sequence similarity 9 member B
chr1	120316989	120317732	744	9	-0.306503	-1.63173	0.750894	0.954708	-10	Intron (ENST00000612320.1/ENST00000612320.1, intron 4 of 5)	-102118	ENSG00000270231	NBPF8	NBPF member 8
chr11	60046363	60047704	1342	5	-0.161689	-1.63164	0.750922	0.954708	-5	3' UTR	5954	ENSG00000149507	OOSP2	oocyte secreted protein 2
chr10	6526965	6527411	447	5	0.191533	1.63163	0.750926	0.954708	6	Intron (ENST00000397176.6/5588, intron 1 of 16)	52890	ENSG00000065675	PRKCQ	protein kinase C theta
chr6	28485260	28485486	227	5	0.198593	1.63157	0.750948	0.954708	6	Intron (ENST00000666335.1/ENST00000666335.1, intron 1 of 1)	30301	ENSG00000198704	GPX6	glutathione peroxidase 6
chr12	128142915	128143953	1039	8	0.178532	1.63156	0.750948	0.954708	6	Distal Intergenic	22381	ENSG00000256659	LINC02368	long intergenic non-protein coding RNA 2368
chr20	48499750	48499988	239	6	0.177544	1.63156	0.750948	0.954708	6	Distal Intergenic	134103	ENSG00000235621	LINC00494	long intergenic non-protein coding RNA 494
chr3	85087954	85089121	1168	5	0.167282	1.63151	0.750952	0.954708	5	Intron (ENST00000383699.7/253559, intron 1 of 9)	128973	ENSG00000175161	CADM2	cell adhesion molecule 2
chr2	231405872	231406387	516	14	0.155643	1.63151	0.750956	0.954708	5	Distal Intergenic	8696	ENSG00000156966	B3GNT7	UDP-GlcNAc:betaGal beta-1,3-N-acetylglucosaminyltransferase 7
chr8	118125473	118126255	783	9	0.176944	1.6315	0.750956	0.954708	6	Distal Intergenic	-13620	ENSG00000182197	EXT1	exostosin glycosyltransferase 1
chrX	101475468	101478506	3039	21	0.135791	1.6315	0.750956	0.954708	4	Intron (ENST00000433011.5/100131755, intron 4 of 15)	57181	ENSG00000196440	ARMCX4	armadillo repeat containing X-linked 4
chrX	77934417	77936031	1615	10	0.12094	1.63145	0.750969	0.954708	4	Intron (ENST00000343533.9/538, intron 1 of 21)	23761	ENSG00000165240	ATP7A	ATPase copper transporting alpha
chrX	97670572	97672320	1749	22	0.116572	1.63145	0.750972	0.954708	4	Distal Intergenic	-53313	ENSG00000236256	DIAPH2-AS1	DIAPH2 antisense RNA 1
chr3	194348390	194348652	263	6	-0.186638	-1.63142	0.750977	0.954708	-6	Promoter (2-3kb)	2676	ENSG00000178772	CPN2	carboxypeptidase N subunit 2
chr11	71674976	71676418	1443	9	0.169107	1.6314	0.750984	0.954708	5	Intron (ENST00000664227.1/285407, intron 3 of 3)	137076	ENSG00000248671	ALG1L9P	ALG1 like 9, pseudogene
chrX	128850757	128851956	1200	6	0.170806	1.6314	0.750987	0.954708	5	Intron (ENST00000660383.1/ENST00000660383.1, intron 5 of 10)	671290	ENSG00000102038	SMARCA1	SWI/SNF related, matrix associated, actin dependent regulator of chromatin, subfamily a, member 1
chr7	16312764	16314437	1674	6	0.144941	1.63135	0.750995	0.954708	5	Intron (ENST00000407010.7/729920, intron 3 of 9)	107101	ENSG00000214960	CRPPA	CDP-L-ribitol pyrophosphorylase A
chr6	7085712	7086383	672	5	0.214672	1.63128	0.751021	0.954708	7	Distal Intergenic	-21214	ENSG00000124782	RREB1	ras responsive element binding protein 1
chr5	47388097	47388448	352	9	-0.170109	-1.6312	0.751045	0.954708	-5	Distal Intergenic	-1691599	ENSG00000164588	HCN1	hyperpolarization activated cyclic nucleotide gated potassium channel 1
chr12	35812280	35812635	356	7	0.223218	1.63118	0.75105	0.954708	7	Distal Intergenic	1789784	ENSG00000139133	ALG10	ALG10 alpha-1,2-glucosyltransferase
chr19	8576952	8577712	761	11	0.161759	1.63117	0.751054	0.954708	5	Promoter (<=1kb)	0	ENSG00000142347	MYO1F	myosin IF
chr15	48451352	48451672	321	5	0.169277	1.63117	0.75106	0.954708	5	Intron (ENST00000316623.9/2200, intron 45 of 65)	194177	ENSG00000166147	FBN1	fibrillin 1
chr11	117663872	117664070	199	8	0.188531	1.63116	0.751061	0.954708	6	Intron (ENST00000651296.2/57453, intron 3 of 32)	133146	ENSG00000177103	DSCAML1	DS cell adhesion molecule like 1
chr11	98144740	98145639	900	5	0.160823	1.63113	0.751068	0.954708	5	Distal Intergenic	-875310	ENSG00000149972	CNTN5	contactin 5
chrX	7540749	7541912	1164	11	0.116424	1.63111	0.751077	0.954708	4	Intron (ENST00000664306.1/412, intron 10 of 12)	393512	ENSG00000101846	STS	steroid sulfatase
chr13	19138056	19138756	701	8	-0.105498	-1.63107	0.75109	0.954708	-3	Intron (ENST00000425713.1/ENST00000425713.1, intron 6 of 6)	-19741	ENSG00000287861	LOC107984132	uncharacterized LOC107984132
chr22	14196744	14197483	740	8	0.212895	1.63107	0.751091	0.954708	7	Distal Intergenic	-1330676	ENSG00000130538	OR11H1	olfactory receptor family 11 subfamily H member 1
chr5	53221234	53222310	1077	8	0.134708	1.63104	0.751106	0.954708	4	Distal Intergenic	111139	ENSG00000247796	LOC257396	uncharacterized LOC257396
chr8	95313727	95316978	3252	15	-0.117083	-1.63103	0.751108	0.954708	-4	Intron (ENST00000517655.1/100616530, intron 2 of 2)	109271	ENSG00000253773	C8orf37-AS1	C8orf37 antisense RNA 1
chr6	27074422	27075678	1257	5	0.204615	1.63103	0.751109	0.954708	7	Distal Intergenic	54054	ENSG00000224843	LINC00240	long intergenic non-protein coding RNA 240
chr12	31924109	31924543	435	9	0.181712	1.63094	0.751137	0.954708	6	Intron (ENST00000662662.1/105369723, intron 1 of 2)	34773	ENSG00000255760	LINC02422	long intergenic non-protein coding RNA 2422
chr7	89273852	89274406	555	7	-0.248736	-1.63092	0.751142	0.954708	-8	Intron (ENST00000333190.5/219578, intron 2 of 3)	514152	ENSG00000182348	ZNF804B	zinc finger protein 804B
chrX	114436497	114438151	1655	10	0.107802	1.6309	0.751153	0.954708	3	Distal Intergenic	-145927	ENSG00000147246	HTR2C	5-hydroxytryptamine receptor 2C
chr16	50468603	50469014	412	13	0.143683	1.63086	0.751163	0.954708	5	Intron (ENST00000637635.1/ENST00000637635.1, intron 2 of 4)	-73470	ENSG00000261092	LINC02178	long intergenic non-protein coding RNA 2178
chr11	52818295	52819277	983	10	0.216056	1.63072	0.751201	0.954708	7	Distal Intergenic	1784721	ENSG00000185926	OR4C46	olfactory receptor family 4 subfamily C member 46
chr18	66033817	66034247	431	5	-0.171612	-1.63069	0.75121	0.954708	-5	Distal Intergenic	270809	ENSG00000081138	CDH7	cadherin 7
chr11	121696183	121696611	429	12	0.162137	1.63068	0.751215	0.954708	5	Intron (ENST00000652518.1/ENST00000652518.1, intron 1 of 6)	69982	ENSG00000137642	SORL1	sortilin related receptor 1
chr7	34129415	34130514	1100	9	0.182432	1.63062	0.751242	0.954708	6	Intron (ENST00000297161.6/168667, intron 14 of 15)	224504	ENSG00000164619	BMPER	BMP binding endothelial regulator
chr15	69296592	69296881	290	7	0.199266	1.63061	0.751244	0.954708	6	Promoter (2-3kb)	-2031	ENSG00000137819	PAQR5	progestin and adipoQ receptor family member 5
chr5	154483091	154483970	880	32	0.111827	1.63061	0.751247	0.954708	4	Exon (ENST00000518984.1/ENST00000518984.1, exon 2 of 2)	-4864	ENSG00000113196	HAND1	heart and neural crest derivatives expressed 1
chr12	36135190	36135538	349	7	0.150581	1.6306	0.751248	0.954708	5	Distal Intergenic	2112694	ENSG00000139133	ALG10	ALG10 alpha-1,2-glucosyltransferase
chr18	62610810	62611014	205	6	0.295292	1.63057	0.751258	0.954708	9	Distal Intergenic	29005	ENSG00000141664	ZCCHC2	zinc finger CCHC-type containing 2
chrX	109849425	109849957	533	6	0.211154	1.63055	0.751264	0.954708	7	Distal Intergenic	-116022	ENSG00000068366	ACSL4	acyl-CoA synthetase long chain family member 4
chr4	156953190	156953618	429	5	-0.128387	-1.63055	0.751267	0.954708	-4	Intron (ENST00000502773.6/56034, intron 1 of 5)	18181	ENSG00000145431	PDGFC	platelet derived growth factor C
chr4	13291769	13292425	657	5	0.135689	1.63052	0.751274	0.954708	4	Distal Intergenic	89169	ENSG00000157869	RAB28	RAB28, member RAS oncogene family
chr7	113384827	113385308	482	5	0.252254	1.63052	0.751274	0.954708	8	Distal Intergenic	-266267	ENSG00000214194	SMIM30	small integral membrane protein 30
chr19	41440348	41440806	459	8	0.173248	1.6305	0.75128	0.954708	6	Promoter (<=1kb)	0	ENSG00000105341	DMAC2	distal membrane arm assembly complex 2
chr3	90582103	90582859	757	11	0.191721	1.63048	0.751285	0.954708	6	Distal Intergenic	1474427	ENSG00000044524	EPHA3	EPH receptor A3
chr12	54172808	54173107	300	8	0.181526	1.63046	0.751289	0.954708	6	Exon (ENST00000634429.1/ENST00000634429.1, exon 1 of 6)	15876	ENSG00000123415	SMUG1	single-strand-selective monofunctional uracil-DNA glycosylase 1
chrX	121908967	121909934	968	8	0.140223	1.63046	0.751293	0.954708	4	Distal Intergenic	537995	ENSG00000265456	MIR3672	microRNA 3672
chr7	119524077	119524222	146	8	0.196038	1.63043	0.751298	0.954708	6	Intron (ENST00000660268.1/105375475, intron 3 of 5)	383153	ENSG00000225546	LINC02476	long intergenic non-protein coding RNA 2476
chr8	31641536	31641778	243	5	-0.19777	-1.63041	0.751301	0.954708	-6	Promoter (2-3kb)	2314	ENSG00000157168	NRG1	neuregulin 1
chrX	27463471	27463653	183	6	0.214474	1.63032	0.751336	0.954708	7	Promoter (<=1kb)	-130	ENSG00000224960	PPP4R3C	protein phosphatase 4 regulatory subunit 3C
chrX	12830895	12831172	278	5	-0.241127	-1.63029	0.751346	0.954708	-8	Distal Intergenic	31540	ENSG00000101911	PRPS2	phosphoribosyl pyrophosphate synthetase 2
chr2	129876137	129876715	579	8	-0.13964	-1.63015	0.751395	0.954708	-4	Promoter (<=1kb)	689	ENSG00000229536	LINC02572	long intergenic non-protein coding RNA 2572
chr4	176291950	176293262	1313	5	0.206348	1.63001	0.751435	0.954708	7	Distal Intergenic	-22728	ENSG00000164122	ASB5	ankyrin repeat and SOCS box containing 5
chr18	13318450	13318709	260	5	0.181014	1.62999	0.751439	0.954708	6	Intron (ENST00000590371.5/753, intron 2 of 2)	100952	ENSG00000168675	LDLRAD4	low density lipoprotein receptor class A domain containing 4
chr2	229000083	229001234	1152	10	0.146357	1.62988	0.751467	0.954708	5	Intron (ENST00000482518.6/55022, intron 2 of 2)	243826	ENSG00000153823	PID1	phosphotyrosine interaction domain containing 1
chr13	47381051	47382067	1017	8	-0.220483	-1.62977	0.751504	0.954708	-7	Distal Intergenic	-483975	ENSG00000102468	HTR2A	5-hydroxytryptamine receptor 2A
chr20	6293897	6294568	672	5	0.148762	1.62977	0.751504	0.954708	5	Distal Intergenic	-152155	ENSG00000229876	CASC20	cancer susceptibility 20
chr9	44319292	44319443	152	5	-0.380823	-1.62971	0.751522	0.954708	-12	Distal Intergenic	1190324	ENSG00000286506	LOC102724904	methylenetetrahydrofolate dehydrogenase (NADP+ dependent) 1 like pseudogene
chr6	56099471	56099861	391	6	0.189782	1.62967	0.75153	0.954708	6	Intron (ENST00000488912.5/81578, intron 4 of 17)	25747	ENSG00000124749	COL21A1	collagen type XXI alpha 1 chain
chr5	33554336	33555369	1034	6	-0.130715	-1.62967	0.751534	0.954708	-4	Intron (ENST00000504830.6/81792, intron 20 of 23)	336621	ENSG00000151388	ADAMTS12	ADAM metallopeptidase with thrombospondin type 1 motif 12
chr1	154305356	154305795	440	6	0.158844	1.62963	0.751543	0.954708	5	Distal Intergenic	-15295	ENSG00000143595	AQP10	aquaporin 10
chr8	22598395	22598608	214	10	0.216766	1.6296	0.751555	0.954708	7	Intron (ENST00000450780.6/541565, intron 2 of 4)	9121	ENSG00000241852	C8orf58	chromosome 8 open reading frame 58
chrX	10304732	10304925	194	5	0.174563	1.62954	0.751567	0.954708	6	Intron (ENST00000454113.1/ENST00000454113.1, intron 4 of 4)	146200	ENSG00000073464	CLCN4	chloride voltage-gated channel 4
chr1	234901660	234901870	211	8	0.209166	1.62952	0.751572	0.954708	7	Intron (ENST00000651370.1/ENST00000651370.1, intron 1 of 1)	61090	ENSG00000238005	LOC101927851	uncharacterized LOC101927851
chr1	115640144	115640865	722	5	0.159036	1.62947	0.751593	0.954708	5	Promoter (1-2kb)	-1105	ENSG00000173218	VANGL1	VANGL planar cell polarity protein 1
chr11	10092502	10092875	374	6	0.189812	1.62945	0.7516	0.954708	6	Intron (ENST00000256190.12/81846, intron 2 of 39)	201332	ENSG00000133812	SBF2	SET binding factor 2
chr13	111544019	111544303	285	5	-0.165072	-1.62944	0.751602	0.954708	-5	Distal Intergenic	-51706	ENSG00000215881	LINC02337	long intergenic non-protein coding RNA 2337
chr14	92641692	92641927	236	5	0.225424	1.62943	0.751606	0.954708	7	Intron (ENST00000216487.12/79890, intron 5 of 9)	127911	ENSG00000100599	RIN3	Ras and Rab interactor 3
chr4	147969739	147970220	482	9	0.205635	1.62942	0.751607	0.954708	7	Intron (ENST00000336498.8/79658, intron 18 of 22)	237651	ENSG00000071205	ARHGAP10	Rho GTPase activating protein 10
chr2	208048790	208049368	579	5	0.232102	1.62941	0.751613	0.954708	7	Distal Intergenic	-23263	ENSG00000178385	PLEKHM3	pleckstrin homology domain containing M3
chr22	48755230	48755673	444	10	0.176444	1.62939	0.751618	0.954708	6	Intron (ENST00000336769.9/25817, intron 3 of 3)	265638	ENSG00000219438	TAFA5	TAFA chemokine like family member 5
chr12	101919378	101920134	757	11	0.144508	1.62939	0.751618	0.954708	5	Promoter (<=1kb)	0	ENSG00000136048	DRAM1	DNA damage regulated autophagy modulator 1
chrX	113147914	113148849	936	7	0.214426	1.62937	0.751624	0.954708	7	Intron (ENST00000651919.1/101928437, intron 5 of 5)	267351		LOC101928437	uncharacterized LOC101928437
chr6	108801170	108801841	672	5	0.200599	1.62933	0.75164	0.954708	6	Intron (ENST00000655744.1/ENST00000655744.1, intron 1 of 1)	41709	ENSG00000203801	LINC00222	long intergenic non-protein coding RNA 222
chr1	112786318	112787024	707	17	0.121091	1.6293	0.751649	0.954708	4	Distal Intergenic	39244	ENSG00000215866	LINC01356	long intergenic non-protein coding RNA 1356
chr5	92198822	92199243	422	20	0.219924	1.62927	0.751657	0.954708	7	Intron (ENST00000507217.5/ENST00000507217.5, intron 1 of 3)	-815505	ENSG00000113369	ARRDC3	arrestin domain containing 3
chr5	114903013	114903337	325	5	-0.169309	-1.62927	0.751657	0.954708	-5	Distal Intergenic	-234603		LOC101927078	uncharacterized LOC101927078
chr1	195257811	195259204	1394	6	0.138648	1.62925	0.751662	0.954708	4	Distal Intergenic	806031		LINC01724	long intergenic non-protein coding RNA 1724
chr2	52045449	52046369	921	5	-0.195074	-1.62924	0.751664	0.954708	-6	Intron (ENST00000440698.1/730100, intron 7 of 10)	1012848	ENSG00000231918	LOC730100	uncharacterized LOC730100
chr3	91634350	91635218	869	6	-0.258985	-1.62924	0.751664	0.954708	-8	Distal Intergenic	2251195	ENSG00000184500	PROS1	protein S
chrX	136687128	136687952	825	6	-0.207744	-1.62922	0.751669	0.954708	-7	Exon (ENST00000370620.5/9459, exon 10 of 21)	80675	ENSG00000129675	ARHGEF6	Rac/Cdc42 guanine nucleotide exchange factor 6
chrX	47786065	47786456	392	6	0.17548	1.62922	0.751671	0.954708	6	Distal Intergenic	-50446	ENSG00000197779	ZNF81	zinc finger protein 81
chr16	7468027	7468406	380	8	0.180246	1.62922	0.751671	0.954708	6	Intron (ENST00000641259.1/54715, intron 7 of 19)	2228225	ENSG00000078328	RBFOX1	RNA binding fox-1 homolog 1
chr1	147488798	147489351	554	7	0.156069	1.62922	0.751673	0.954708	5	Intron (ENST00000619867.4/100289211, intron 3 of 5)	28524	ENSG00000278811	LINC00624	long intergenic non-protein coding RNA 624
chr5	179276010	179276217	208	10	0.168774	1.62916	0.75169	0.954708	5	Intron (ENST00000251582.12/9509, intron 2 of 21)	69244	ENSG00000087116	ADAMTS2	ADAM metallopeptidase with thrombospondin type 1 motif 2
chr1	12552851	12554050	1200	21	0.133271	1.62915	0.751692	0.954708	4	Distal Intergenic	24973	ENSG00000276830	MIR6730	microRNA 6730
chr19	9462078	9462583	506	6	0.141752	1.62915	0.751692	0.954708	5	Exon (ENST00000663347.1/ENST00000663347.1, exon 2 of 2)	7309	ENSG00000198028	ZNF560	zinc finger protein 560
chrX	56596167	56596523	357	6	0.186045	1.62914	0.751695	0.954708	6	Distal Intergenic	32528	ENSG00000188021	UBQLN2	ubiquilin 2
chr1	180167023	180167153	131	5	-0.223162	-1.62913	0.751702	0.954708	-7	Intron (ENST00000367602.8/5768, intron 2 of 11)	12154	ENSG00000116260	QSOX1	quiescin sulfhydryl oxidase 1
chr11	77138759	77139038	280	7	0.199717	1.62912	0.751702	0.954708	6	Intron (ENST00000409709.9/4647, intron 2 of 48)	10513	ENSG00000137474	MYO7A	myosin VIIA
chr6	55771437	55774602	3166	27	0.108953	1.62912	0.751702	0.954708	3	Exon (ENST00000370830.4/653, exon 4 of 7)	100988	ENSG00000112175	BMP5	bone morphogenetic protein 5
chr22	29721059	29721280	222	20	0.223934	1.62908	0.751716	0.954708	7	Promoter (1-2kb)	1056	ENSG00000100314	CABP7	calcium binding protein 7
chr5	151422325	151423258	934	9	0.174752	1.62902	0.751744	0.954708	6	Intron (ENST00000647906.1/ENST00000647906.1, intron 2 of 3)	-13788	ENSG00000123643	SLC36A1	solute carrier family 36 member 1
chrX	7969804	7970597	794	5	0.170245	1.62895	0.751757	0.954708	5	Intron (ENST00000659022.1/ENST00000659022.1, intron 1 of 3)	-42065	ENSG00000006757	PNPLA4	patatin like phospholipase domain containing 4
chrX	109595493	109596193	701	5	0.233633	1.62895	0.751759	0.954708	7	Distal Intergenic	28979	ENSG00000176076	KCNE5	potassium voltage-gated channel subfamily E regulatory subunit 5
chr5	100763284	100764275	992	6	0.164348	1.62895	0.751759	0.954708	5	Distal Intergenic	52290	ENSG00000221263	MIR548P	microRNA 548p
chrX	59131178	59131257	80	6	-0.265819	-1.62893	0.751763	0.954708	-8	Distal Intergenic	-1220358	ENSG00000198205	ZXDA	zinc finger X-linked duplicated A
chr8	107343118	107343859	742	7	0.188887	1.62892	0.751766	0.954708	6	Intron (ENST00000517746.6/284, intron 2 of 8)	154059	ENSG00000154188	ANGPT1	angiopoietin 1
chrX	43591384	43591773	390	18	-0.258267	-1.62892	0.751768	0.954708	-8	Distal Intergenic	-63134	ENSG00000189221	MAOA	monoamine oxidase A
chr10	35716575	35717632	1058	8	0.131194	1.6289	0.751773	0.954708	4	Distal Intergenic	-60670	ENSG00000280719	PCAT5	prostate cancer associated transcript 5
chr13	17778242	17778433	192	6	0.547938	1.62889	0.751774	0.954708	17	Distal Intergenic	-416864	ENSG00000279516	FAM230C	family with sequence similarity 230 member C
chr2	155738269	155739595	1327	7	0.206463	1.62888	0.751775	0.954708	7	Distal Intergenic	285018	ENSG00000226383	LINC01876	long intergenic non-protein coding RNA 1876
chr5	180140375	180140703	329	8	0.184483	1.62885	0.751793	0.954708	6	Intron (ENST00000361132.9/255426, intron 1 of 13)	68508	ENSG00000146090	RASGEF1C	RasGEF domain family member 1C
chr7	36112847	36113578	732	5	0.115917	1.62882	0.751804	0.954708	4	Distal Intergenic	17533	ENSG00000261184	LOC101928618	uncharacterized LOC101928618
chr3	187847832	187848039	208	5	0.210986	1.62882	0.751804	0.954708	7	Distal Intergenic	-102107	ENSG00000113916	BCL6	BCL6 transcription repressor
chr13	86835743	86836232	490	6	0.132792	1.62877	0.751814	0.954708	4	Distal Intergenic	-73354		LINC00430	long intergenic non-protein coding RNA 430
chr1	144962627	144963447	821	5	0.209623	1.62875	0.751821	0.954708	7	Intron (ENST00000612199.4/647135, intron 3 of 9)	132081	ENSG00000196369	SRGAP2B	SLIT-ROBO Rho GTPase activating protein 2B
chr5	115066326	115067168	843	8	0.135438	1.62873	0.751827	0.954708	4	Distal Intergenic	86643	ENSG00000152503	TRIM36	tripartite motif containing 36
chr12	52697612	52697782	171	9	-0.228575	-1.62871	0.751835	0.954708	-7	3' UTR	5742	ENSG00000189182	KRT77	keratin 77
chr4	159010672	159010953	282	5	0.220193	1.62868	0.75185	0.954715	7	Intron (ENST00000434826.3/152940, intron 1 of 4)	24276	ENSG00000164123	C4orf45	chromosome 4 open reading frame 45
chr3	47566298	47566403	106	6	0.258445	1.62859	0.751884	0.954739	8	Intron (ENST00000264723.9/10675, intron 4 of 4)	12462	ENSG00000114646	CSPG5	chondroitin sulfate proteoglycan 5
chr4	174287697	174289185	1489	7	-0.125207	-1.62857	0.751889	0.954739	-4	Intron (ENST00000505124.5/80817, intron 1 of 3)	3967	ENSG00000164118	CEP44	centrosomal protein 44
chr11	2834620	2834880	261	6	0.180605	1.62856	0.751896	0.954739	6	Intron (ENST00000155840.11/3784, intron 15 of 15)	389612	ENSG00000053918	KCNQ1	potassium voltage-gated channel subfamily Q member 1
chr2	59684725	59685498	774	7	-0.155489	-1.62844	0.751924	0.954751	-5	Intron (ENST00000606382.1/ENST00000606382.1, intron 2 of 3)	467017	ENSG00000222030	LINC01793	long intergenic non-protein coding RNA 1793
chrX	53084956	53085338	383	11	-0.196244	-1.62842	0.751925	0.954751	-6	Promoter (2-3kb)	2589	ENSG00000184205	TSPYL2	TSPY like 2
chr5	112360697	112361228	532	22	-0.101193	-1.62841	0.751934	0.954751	-3	Intron (ENST00000621003.4/64097, intron 1 of 22)	58085	ENSG00000129595	EPB41L4A	erythrocyte membrane protein band 4.1 like 4A
chr4	186859224	186859978	755	5	0.145788	1.62837	0.751944	0.954751	5	Distal Intergenic	-132502	ENSG00000083857	FAT1	FAT atypical cadherin 1
chr1	194486519	194487526	1008	6	0.152476	1.62835	0.75195	0.954751	5	Distal Intergenic	1137388	ENSG00000232077	LINC01031	long intergenic non-protein coding RNA 1031
chr17	21413145	21413204	60	5	-0.189146	-1.6283	0.751965	0.954759	-6	Intron (ENST00000583088.6/3768, intron 2 of 2)	36788	ENSG00000184185	KCNJ12	potassium inwardly rectifying channel subfamily J member 12
chr2	82529208	82529596	389	15	0.165238	1.62822	0.751987	0.954764	5	Intron (ENST00000437290.2/ENST00000437290.2, intron 1 of 2)	-327230		DHFRP3	dihydrofolate reductase pseudogene 3
chr3	151361791	151362253	463	5	0.23651	1.62822	0.751987	0.954764	8	Intron (ENST00000474524.5/116931, intron 19 of 42)	274902	ENSG00000144893	MED12L	mediator complex subunit 12L
chr5	128250721	128251675	955	13	0.152754	1.62808	0.752029	0.954803	5	Distal Intergenic	72341	ENSG00000064651	SLC12A2	solute carrier family 12 member 2
chrX	8428453	8428828	376	8	0.178489	1.62802	0.752045	0.954803	6	Distal Intergenic	-36002	ENSG00000205642	VCX3B	variable charge X-linked 3B
chr7	151731399	151731582	184	8	0.178359	1.62798	0.752053	0.954803	6	Intron (ENST00000287878.9/51422, intron 3 of 15)	145533	ENSG00000106617	PRKAG2	protein kinase AMP-activated non-catalytic subunit gamma 2
chr13	16702726	16703028	303	5	-0.279825	-1.62796	0.752065	0.954803	-9	Distal Intergenic	-1492269	ENSG00000279516	FAM230C	family with sequence similarity 230 member C
chr1	101440587	101441406	820	8	0.143068	1.62795	0.752065	0.954803	5	Distal Intergenic	90538	ENSG00000231671	LINC01307	long intergenic non-protein coding RNA 1307
chr22	48789401	48789704	304	6	0.103814	1.62792	0.752071	0.954803	3	Intron (ENST00000336769.9/25817, intron 3 of 3)	299809	ENSG00000219438	TAFA5	TAFA chemokine like family member 5
chr16	73260227	73260514	288	5	0.176245	1.62786	0.75209	0.954804	6	Intron (ENST00000641206.2/463, intron 4 of 17)	631357	ENSG00000140836	ZFHX3	zinc finger homeobox 3
chrX	46876150	46877338	1189	8	0.127854	1.62784	0.752096	0.954804	4	Intron (ENST00000218340.4/6102, intron 3 of 4)	39107	ENSG00000102218	RP2	RP2 activator of ARL3 GTPase
chrX	68939910	68940924	1015	15	0.210499	1.62783	0.7521	0.954804	7	Distal Intergenic	110889	ENSG00000090776	EFNB1	ephrin B1
chrX	150806909	150808859	1951	12	0.200648	1.62782	0.752108	0.954804	6	Intron (ENST00000370377.8/83692, intron 4 of 10)	89809	ENSG00000102181	CD99L2	CD99 molecule like 2
chrX	20038231	20039037	807	8	-0.129488	-1.62776	0.752126	0.954809	-4	Intron (ENST00000379651.7/256714, intron 7 of 15)	77870	ENSG00000184368	MAP7D2	MAP7 domain containing 2
chr20	23607571	23608010	440	8	0.152173	1.62773	0.752133	0.954809	5	Promoter (1-2kb)	-1695	ENSG00000173335	CST9	cystatin 9
chr5	19179425	19180457	1033	5	0.279171	1.6277	0.752144	0.954809	9	Distal Intergenic	298179	ENSG00000145526	CDH18	cadherin 18
chr18	62452168	62452546	379	6	0.197506	1.6277	0.752148	0.954809	6	Distal Intergenic	-70479	ENSG00000141664	ZCCHC2	zinc finger CCHC-type containing 2
chrX	19143110	19143383	274	6	0.252858	1.62756	0.752183	0.954837	8	Distal Intergenic	-20473	ENSG00000173698	ADGRG2	adhesion G protein-coupled receptor G2
chr20	799643	800191	549	6	0.181015	1.62753	0.752188	0.954837	6	Distal Intergenic	-23628	ENSG00000101276	SLC52A3	solute carrier family 52 member 3
chr14	17778802	17779850	1049	11	0.353272	1.62746	0.75221	0.954845	11	Distal Intergenic	-821195	ENSG00000257115	OR11H12	olfactory receptor family 11 subfamily H member 12
chr22	35169905	35170771	867	5	0.171361	1.62743	0.752216	0.954845	5	Intron (ENST00000423311.1/104310353, intron 4 of 5)	60285	ENSG00000233080	LINC01399	long intergenic non-protein coding RNA 1399
chr10	38886462	38886533	72	5	-0.248571	-1.62739	0.752226	0.954845	-8	Distal Intergenic	190038		ACTR3BP5	ACTR3B pseudogene 5
chr14	49210539	49211268	730	7	0.167953	1.62734	0.752238	0.954845	5	Distal Intergenic	375057	ENSG00000213741	RPS29	ribosomal protein S29
chr7	36264742	36265277	536	7	0.138131	1.62733	0.752246	0.954845	4	Intron (ENST00000242108.9/80820, intron 3 of 7)	111488	ENSG00000122547	EEPD1	endonuclease/exonuclease/phosphatase family domain containing 1
chrX	40200627	40200880	254	8	0.191479	1.62733	0.752248	0.954845	6	Distal Intergenic	-23298	ENSG00000183337	BCOR	BCL6 corepressor
chr2	85292083	85292241	159	8	0.312633	1.62728	0.752271	0.954848	10	Intron (ENST00000282111.4/83439, intron 4 of 11)	78460		LOC102724579	uncharacterized LOC102724579
chr11	64301197	64301268	72	9	0.177801	1.62725	0.752278	0.954848	6	Intron (ENST00000539086.5/106780802, intron 8 of 10)	9475	ENSG00000257069	KCNK4-TEX40	KCNK4-TEX40 readthrough
chr1	40869309	40870477	1169	6	0.182988	1.6272	0.752289	0.954848	6	Intron (ENST00000414199.1/ENST00000414199.1, intron 2 of 2)	-6946	ENSG00000179862	CITED4	Cbp/p300 interacting transactivator with Glu/Asp rich carboxy-terminal domain 4
chr15	38803703	38803878	176	5	0.181317	1.62718	0.752295	0.954848	6	Intron (ENST00000647456.1/ENST00000647456.1, intron 3 of 6)	107105		LINC02694	long intergenic non-protein coding RNA 2694
chr6	71315503	71316280	778	6	-0.159864	-1.62716	0.752302	0.954848	-5	Intron (ENST00000586232.5/ENST00000586232.5, intron 1 of 7)	101156	ENSG00000233237	LINC00472	long intergenic non-protein coding RNA 472
chr8	72341565	72343587	2023	5	0.163899	1.62716	0.752304	0.954848	5	Distal Intergenic	-90000		LOC392232	transient receptor potential cation channel subfamily A member 1 pseudogene
chr19	52978828	52979393	566	7	0.219794	1.62712	0.752323	0.954856	7	Promoter (2-3kb)	2261	ENSG00000242779	ZNF702P	zinc finger protein 702, pseudogene
chr13	45891896	45892333	438	8	0.236105	1.62707	0.752342	0.954856	8	Distal Intergenic	-40143	ENSG00000215475	SIAH3	siah E3 ubiquitin protein ligase family member 3
chr11	123351657	123351858	202	5	0.24646	1.627	0.752367	0.954856	8	Distal Intergenic	-6570	ENSG00000023171	GRAMD1B	GRAM domain containing 1B
chrX	153816209	153816435	227	7	0.494026	1.627	0.75237	0.954856	16	Intron (ENST00000164640.8/57595, intron 1 of 7)	14055	ENSG00000067840	PDZD4	PDZ domain containing 4
chr6	85321801	85322551	751	6	0.157307	1.62699	0.75237	0.954856	5	Distal Intergenic	67635	ENSG00000234155	LINC02535	long intergenic non-protein coding RNA 2535
chr4	186643166	186643473	308	12	-0.202289	-1.62697	0.752376	0.954856	-6	Intron (ENST00000441802.7/2195, intron 3 of 26)	80383	ENSG00000083857	FAT1	FAT atypical cadherin 1
chr16	35498282	35498703	422	8	0.107704	1.62696	0.75238	0.954856	3	Distal Intergenic	7009		TP53TG3HP	TP53 target 3 family member H, pseudogene
chr17	18387354	18387830	477	7	-0.163404	-1.62696	0.752382	0.954856	-5	Intron (ENST00000399134.5/645027, intron 9 of 10)	9576	ENSG00000214860	EVPLL	envoplakin like
chr1	232622614	232623154	541	6	0.130572	1.62689	0.752406	0.954874	4	Distal Intergenic	-61056	ENSG00000116991	SIPA1L2	signal induced proliferation associated 1 like 2
chr4	189143330	189143944	615	6	0.173797	1.62685	0.752422	0.954875	6	Distal Intergenic	366673	ENSG00000251619	LINC02508	long intergenic non-protein coding RNA 2508
chr12	37025395	37025585	191	5	0.352753	1.62679	0.752435	0.954875	11	Distal Intergenic	-1291177	ENSG00000175548	ALG10B	ALG10 alpha-1,2-glucosyltransferase B
chr1	38826374	38827457	1084	5	0.218696	1.62675	0.752446	0.954875	7	Distal Intergenic	20617	ENSG00000116954	RRAGC	Ras related GTP binding C
chr10	123348235	123348795	561	5	0.166374	1.62673	0.752454	0.954875	5	Distal Intergenic	185981	ENSG00000154473	BUB3	BUB3 mitotic checkpoint protein
chr11	52319576	52320288	713	6	0.391221	1.62673	0.752454	0.954875	12	Distal Intergenic	1910534		LOC646813	DExH-box helicase 9 pseudogene
chr8	96179249	96179525	277	7	-0.292007	-1.62669	0.75246	0.954875	-9	Distal Intergenic	-18443	ENSG00000156466	GDF6	growth differentiation factor 6
chr14	81913573	81914773	1201	5	0.21913	1.62665	0.752472	0.954877	7	Intron (ENST00000554814.1/ENST00000554814.1, intron 3 of 3)	-169824		LINC02311	long intergenic non-protein coding RNA 2311
chr10	9330581	9330907	327	7	0.185513	1.62662	0.75248	0.954877	6	Distal Intergenic	-20945		LOC101928272	uncharacterized LOC101928272
chr16	35600676	35601884	1209	8	0.206375	1.62657	0.752498	0.95489	7	Distal Intergenic	-94109		TP53TG3HP	TP53 target 3 family member H, pseudogene
chr11	2314757	2315383	627	7	0.229914	1.62648	0.752526	0.954893	7	Exon (ENST00000461200.5/10077, exon 7 of 9)	12748	ENSG00000064201	TSPAN32	tetraspanin 32
chrX	10167050	10167817	768	15	0.17107	1.62646	0.752528	0.954893	5	Intron (ENST00000421085.6/1183, intron 2 of 10)	10105	ENSG00000073464	CLCN4	chloride voltage-gated channel 4
chr13	16698288	16699655	1368	5	0.395628	1.62646	0.752529	0.954893	13	Distal Intergenic	-1495642	ENSG00000279516	FAM230C	family with sequence similarity 230 member C
chr9	88304013	88304655	643	6	0.233641	1.62642	0.752537	0.954893	7	Distal Intergenic	-83775	ENSG00000106723	SPIN1	spindlin 1
chr12	7837507	7837775	269	6	0.169548	1.62639	0.75255	0.954899	5	Intron (ENST00000340749.9/144195, intron 4 of 12)	35077	ENSG00000173262	SLC2A14	solute carrier family 2 member 14
chrX	20628614	20630736	2123	6	0.13935	1.62627	0.752585	0.954915	4	Distal Intergenic	-361095	ENSG00000177189	RPS6KA3	ribosomal protein S6 kinase A3
chr8	53036119	53036545	427	8	0.212992	1.62625	0.752598	0.954915	7	Distal Intergenic	97688	ENSG00000183729	NPBWR1	neuropeptides B and W receptor 1
chr6	131217944	131219900	1957	14	0.189946	1.62612	0.752635	0.954915	6	5' UTR	82477	ENSG00000118507	AKAP7	A-kinase anchoring protein 7
chr14	105281911	105282130	220	9	0.145619	1.62612	0.752635	0.954915	5	Intron (ENST00000379937.6/2972, intron 1 of 16)	18595	ENSG00000185024	BRF1	BRF1 RNA polymerase III transcription initiation factor subunit
chr20	18068337	18068918	582	5	0.232807	1.62609	0.752642	0.954915	7	Intron (ENST00000429853.1/ENST00000429853.1, intron 1 of 1)	-9149	ENSG00000125850	OVOL2	ovo like zinc finger 2
chrX	48879717	48880247	531	14	-0.153729	-1.62602	0.752668	0.954915	-5	Distal Intergenic	-9950	ENSG00000102103	PQBP1	polyglutamine binding protein 1
chr10	55848816	55849453	638	6	-0.195612	-1.626	0.752672	0.954915	-6	Distal Intergenic	-220874	ENSG00000150275	PCDH15	protocadherin related 15
chr18	78532	79503	972	7	0.243424	1.62599	0.752676	0.954915	8	Distal Intergenic	-28975	ENSG00000173213	TUBB8B	tubulin beta 8B
chr19	25776583	25777328	746	6	0.241109	1.62599	0.752676	0.954915	8	Distal Intergenic	-1613158	ENSG00000268442	HAVCR1P1	hepatitis A virus cellular receptor 1 pseudogene 1
chr20	201674	201802	129	5	0.152384	1.62598	0.752679	0.954915	5	Distal Intergenic	-11963	ENSG00000185982	DEFB128	defensin beta 128
chr22	49011826	49012308	483	11	0.142619	1.62596	0.752694	0.954915	5	Distal Intergenic	119113	ENSG00000205632	LINC01310	long intergenic non-protein coding RNA 1310
chrX	132358514	132359874	1361	9	-0.105851	-1.62596	0.752695	0.954915	-3	Intron (ENST00000421483.6/101928578, intron 2 of 2)	141367	ENSG00000232160	RAP2C-AS1	RAP2C antisense RNA 1
chr13	105937431	105937768	338	6	0.18495	1.62586	0.752723	0.954915	6	Distal Intergenic	207930	ENSG00000226620	LINC00343	long intergenic non-protein coding RNA 343
chr4	139886297	139887300	1004	12	0.155538	1.62586	0.752729	0.954915	5	Intron (ENST00000509479.6/55534, intron 2 of 4)	266884	ENSG00000196782	MAML3	mastermind like transcriptional coactivator 3
chr10	100276735	100276847	113	7	-0.240547	-1.62582	0.752745	0.954915	-8	Intron (ENST00000618916.4/282991, intron 3 of 3)	6089	ENSG00000196072	BLOC1S2	biogenesis of lysosomal organelles complex 1 subunit 2
chr4	45349223	45351366	2144	7	0.173471	1.62582	0.752747	0.954915	6	Distal Intergenic	-622635	ENSG00000163281	GNPDA2	glucosamine-6-phosphate deaminase 2
chr7	15437835	15438174	340	5	0.154168	1.62581	0.752747	0.954915	5	Intron (ENST00000342526.8/392636, intron 3 of 12)	123841	ENSG00000187546	AGMO	alkylglycerol monooxygenase
chr9	44874603	44874778	176	5	0.357329	1.62581	0.752751	0.954915	11	Distal Intergenic	1745635	ENSG00000286506	LOC102724904	methylenetetrahydrofolate dehydrogenase (NADP+ dependent) 1 like pseudogene
chr3	91812391	91812527	137	5	-0.192581	-1.62577	0.752757	0.954915	-6	Distal Intergenic	2073886	ENSG00000184500	PROS1	protein S
chr18	48073390	48073529	140	7	0.115639	1.62576	0.752758	0.954915	4	Intron (ENST00000590800.6/201501, intron 3 of 4)	335854	ENSG00000184828	ZBTB7C	zinc finger and BTB domain containing 7C
chr2	10097415	10097732	318	10	0.202014	1.62576	0.75276	0.954915	6	Distal Intergenic	-16471	ENSG00000205795	CYS1	cystin 1
chr7	1271939	1271995	57	5	0.287905	1.62573	0.75277	0.954915	9	Distal Intergenic	39067	ENSG00000164853	UNCX	UNC homeobox
chr21	26041834	26042627	794	6	0.129001	1.62572	0.752776	0.954915	4	Intron (ENST00000354192.7/351, intron 4 of 14)	128120	ENSG00000142192	APP	amyloid beta precursor protein
chr11	18126977	18127604	628	8	0.201433	1.6257	0.752783	0.954915	6	Intron (ENST00000396275.2/117195, intron 1 of 2)	6022	ENSG00000179826	MRGPRX3	MAS related GPR family member X3
chrX	53307763	53308150	388	12	-0.248202	-1.62569	0.752789	0.954915	-8	Intron (ENST00000640694.1/23096, intron 1 of 13)	13169	ENSG00000124313	IQSEC2	IQ motif and Sec7 domain ArfGEF 2
chr10	69575186	69576119	934	8	0.197312	1.62562	0.752814	0.954915	6	Promoter (1-2kb)	-1764	ENSG00000122859	NEUROG3	neurogenin 3
chr5	98340546	98341211	666	5	0.204969	1.62561	0.752814	0.954915	7	Distal Intergenic	-179194	ENSG00000248901	LINC01846	long intergenic non-protein coding RNA 1846
chr1	217090635	217090949	315	5	0.14238	1.62555	0.752836	0.954915	5	Intron (ENST00000366940.6/2104, intron 1 of 8)	46806	ENSG00000196482	ESRRG	estrogen related receptor gamma
chr22	23053480	23054015	536	8	0.186512	1.62552	0.752844	0.954915	6	Distal Intergenic	-16504	ENSG00000128266	GNAZ	G protein subunit alpha z
chr9	136284669	136285184	516	19	-0.166263	-1.62551	0.752848	0.954915	-5	Intron (ENST00000638797.1/399693, intron 9 of 25)	18915	ENSG00000260220	CCDC187	coiled-coil domain containing 187
chr5	168658545	168659305	761	5	0.223681	1.62544	0.752865	0.954915	7	Intron (ENST00000520041.1/ENST00000520041.1, intron 1 of 2)	37006	ENSG00000184347	SLIT3	slit guidance ligand 3
chr11	98017103	98017680	578	6	0.207379	1.62544	0.752867	0.954915	7	Distal Intergenic	-1003269	ENSG00000149972	CNTN5	contactin 5
chr3	151428567	151429422	856	13	0.143951	1.62538	0.752888	0.954915	5	Intron (ENST00000474524.5/116931, intron 41 of 42)	341678	ENSG00000144893	MED12L	mediator complex subunit 12L
chr6	117607564	117608406	843	5	0.35308	1.62537	0.752892	0.954915	11	Distal Intergenic	-5022	ENSG00000047932	GOPC	golgi associated PDZ and coiled-coil motif containing
chr22	40832105	40832521	417	7	0.149858	1.62536	0.752897	0.954915	5	3' UTR	24118	ENSG00000100380	ST13	ST13 Hsp70 interacting protein
chrX	9683921	9684109	189	6	0.233475	1.62532	0.752916	0.954915	7	Exon (ENST00000407597.6/6907, exon 6 of 18)	220626	ENSG00000101849	TBL1X	transducin beta like 1 X-linked
chr18	76579982	76580423	442	14	0.213861	1.62531	0.752918	0.954915	7	Intron (ENST00000583578.6/284276, intron 2 of 3)	51262	ENSG00000266256	LINC00908	long intergenic non-protein coding RNA 908
chr6	1004763	1004857	95	5	0.27153	1.62525	0.752927	0.954915	9	Intron (ENST00000655659.1/285768, intron 2 of 3)	96515	ENSG00000286785	LINC01622	long intergenic non-protein coding RNA 1622
chr3	191432189	191432648	460	5	0.200532	1.62525	0.752928	0.954915	6	Intron (ENST00000657540.1/103344926, intron 1 of 5)	6696		LINCR-0002	uncharacterized LincR-0002
chrX	112971885	112972444	560	8	-0.228619	-1.62524	0.752929	0.954915	-7	Intron (ENST00000651919.1/101928437, intron 2 of 5)	91322		LOC101928437	uncharacterized LOC101928437
chr2	88645379	88646459	1081	5	0.198115	1.6252	0.752948	0.954915	6	Distal Intergenic	17840	ENSG00000234028	EIF2AK3-DT	EIF2AK3 divergent transcript
chr5	19764410	19765650	1241	5	0.196534	1.62517	0.752952	0.954915	6	Intron (ENST00000382275.6/1016, intron 3 of 12)	222550	ENSG00000145526	CDH18	cadherin 18
chrX	5512777	5513302	526	5	0.259211	1.62508	0.752981	0.954915	8	Distal Intergenic	390051	ENSG00000146938	NLGN4X	neuroligin 4 X-linked
chr9	108252736	108254530	1795	6	-0.222688	-1.62507	0.752988	0.954915	-7	Intron (ENST00000453455.1/ENST00000453455.1, intron 1 of 1)	601456	ENSG00000148156	ACTL7B	actin like 7B
chr8	130651255	130651633	379	7	0.149793	1.62506	0.752992	0.954915	5	Intron (ENST00000523502.1/ENST00000523502.1, intron 1 of 2)	-207581	ENSG00000153317	ASAP1	ArfGAP with SH3 domain, ankyrin repeat and PH domain 1
chrX	78084352	78085845	1494	15	0.149449	1.62503	0.753012	0.954915	5	Intron (ENST00000644362.1/5230, intron 1 of 10)	173613	ENSG00000102144	PGK1	phosphoglycerate kinase 1
chr1	202712311	202712521	211	6	0.133016	1.625	0.75302	0.954915	4	Promoter (1-2kb)	-1857	ENSG00000143858	SYT2	synaptotagmin 2
chr17	17648880	17649052	173	6	0.152996	1.62498	0.753022	0.954915	5	Distal Intergenic	28636	ENSG00000223979	SMCR2	Smith-Magenis syndrome chromosome region, candidate 2
chr19	9395544	9395735	192	5	0.198702	1.62498	0.753023	0.954915	6	Intron (ENST00000634951.1/ENST00000634951.1, intron 1 of 2)	17275	ENSG00000188629	ZNF177	zinc finger protein 177
chr6	117130622	117132216	1595	10	0.153655	1.62497	0.753026	0.954915	5	Distal Intergenic	-133342	ENSG00000170162	VGLL2	vestigial like family member 2
chr5	177112027	177112249	223	6	0.122985	1.62496	0.753031	0.954915	4	Distal Intergenic	14836	ENSG00000160867	FGFR4	fibroblast growth factor receptor 4
chr15	19668468	19668634	167	7	0.189472	1.62488	0.753047	0.954915	6	Distal Intergenic	-614110	ENSG00000259156	CHEK2P2	checkpoint kinase 2 pseudogene 2
chr11	60450065	60450467	403	5	0.217506	1.62487	0.753053	0.954915	7	Intron (ENST00000533885.5/64232, intron 4 of 4)	20460	ENSG00000166930	MS4A5	membrane spanning 4-domains A5
chr4	156651742	156652803	1062	8	0.163825	1.62481	0.75307	0.954915	5	Distal Intergenic	120914	ENSG00000145431	PDGFC	platelet derived growth factor C
chr6	58848928	58849113	186	5	0.221488	1.62479	0.753078	0.954915	7	Distal Intergenic	-887427	ENSG00000215190	LINC00680	long intergenic non-protein coding RNA 680
chr12	126765397	126766853	1457	5	0.179333	1.62467	0.753106	0.954915	6	Intron (ENST00000540684.5/387895, intron 1 of 5)	5558		LINC00944	long intergenic non-protein coding RNA 944
chr16	78947313	78947648	336	9	0.138905	1.62465	0.753118	0.954915	4	Intron (ENST00000569332.5/51741, intron 7 of 7)	847687	ENSG00000186153	WWOX	WW domain containing oxidoreductase
chr2	126888076	126888315	240	5	0.176146	1.62461	0.753127	0.954915	6	Distal Intergenic	-10549	ENSG00000237524	TEX51	testis expressed 51
chr1	148007839	148008124	286	5	0.234099	1.62456	0.753153	0.954915	7	Intron (ENST00000401008.6/100034743, intron 3 of 8)	3975		PDZK1P1	PDZ domain containing 1 pseudogene 1
chr1	153610589	153610941	353	9	0.185635	1.62451	0.753172	0.954915	6	Promoter (2-3kb)	2196	ENSG00000188643	S100A16	S100 calcium binding protein A16
chr8	143082945	143083065	121	5	0.367726	1.6245	0.753176	0.954915	12	Promoter (2-3kb)	2488	ENSG00000261667	LY6L	lymphocyte antigen 6 family member L
chr6	99035151	99036053	903	6	0.25728	1.6245	0.753177	0.954915	8	Distal Intergenic	-87145	ENSG00000112234	FBXL4	F-box and leucine rich repeat protein 4
chr11	31928476	31928796	321	11	0.169764	1.62449	0.753178	0.954915	5	Intron (ENST00000530348.5/5954, intron 1 of 3)	112210	ENSG00000281880	PAX6-AS1	PAX6 antisense RNA 1
chr3	14856676	14857392	717	5	0.165302	1.62448	0.753181	0.954915	5	Intron (ENST00000543601.5/152273, intron 1 of 18)	37714	ENSG00000154783	FGD5	FYVE, RhoGEF and PH domain containing 5
chr9	39027672	39028450	779	8	0.120152	1.62448	0.753182	0.954915	4	Exon (ENST00000422626.1/ENST00000422626.1, exon 4 of 7)	57698	ENSG00000106714	CNTNAP3	contactin associated protein like 3
chr4	187534454	187535472	1019	8	-0.232984	-1.62447	0.753184	0.954915	-7	Intron (ENST00000514767.2/100506272, intron 3 of 3)	110898	ENSG00000250590	LINC02492	long intergenic non-protein coding RNA 2492
chrX	150823308	150823960	653	6	0.235709	1.62447	0.753184	0.954915	8	Intron (ENST00000370377.8/83692, intron 2 of 10)	74708	ENSG00000102181	CD99L2	CD99 molecule like 2
chr2	147803236	147804068	833	5	0.154887	1.62447	0.753186	0.954915	5	Distal Intergenic	-40449	ENSG00000121989	ACVR2A	activin A receptor type 2A
chr12	102805386	102805832	447	6	0.135694	1.62443	0.753192	0.954915	4	Distal Intergenic	18567	ENSG00000258169	LINC00485	long intergenic non-protein coding RNA 485
chr13	87091659	87091994	336	5	-0.171384	-1.62428	0.753228	0.954915	-5	Distal Intergenic	179741		LINC00430	long intergenic non-protein coding RNA 430
chr5	100712193	100713113	921	8	0.202922	1.62427	0.753229	0.954915	6	Distal Intergenic	103452	ENSG00000221263	MIR548P	microRNA 548p
chr13	36500264	36500765	502	15	0.167934	1.62426	0.753231	0.954915	5	Distal Intergenic	67741	ENSG00000133101	CCNA1	cyclin A1
chrX	123637262	123637759	498	12	-0.217874	-1.62425	0.753238	0.954915	-7	Intron (ENST00000245838.13/57187, intron 18 of 38)	95293	ENSG00000125676	THOC2	THO complex 2
chr6	71862728	71863798	1071	6	0.238943	1.62424	0.753243	0.954915	8	Distal Intergenic	-22905	ENSG00000079841	RIMS1	regulating synaptic membrane exocytosis 1
chrX	41418261	41418699	439	9	0.196135	1.62424	0.753243	0.954915	6	Distal Intergenic	-28735	ENSG00000188937	NYX	nyctalopin
chr6	159631387	159632068	682	11	0.159596	1.62421	0.753246	0.954915	5	Intron (ENST00000656085.1/ENST00000656085.1, intron 1 of 1)	56280	ENSG00000112096	SOD2	superoxide dismutase 2
chr6	119982644	119983195	552	6	-0.174753	-1.62419	0.753254	0.954915	-6	Distal Intergenic	-31984	ENSG00000265725	MIR3144	microRNA 3144
chr19	53510297	53510984	688	6	0.194225	1.62412	0.753286	0.954921	6	Intron (ENST00000597004.1/ENST00000597004.1, intron 1 of 2)	-8543	ENSG00000130844	ZNF331	zinc finger protein 331
chr3	137542094	137543016	923	7	0.146	1.6241	0.753291	0.954921	5	Distal Intergenic	-221299	ENSG00000168875	SOX14	SRY-box transcription factor 14
chr8	117635902	117636457	556	12	0.189679	1.62407	0.753297	0.954921	6	Distal Intergenic	105538	ENSG00000164758	MED30	mediator complex subunit 30
chrX	154038553	154039185	633	11	0.21349	1.62406	0.753302	0.954921	7	Intron (ENST00000303391.11/4204, intron 2 of 3)	58532	ENSG00000169057	MECP2	methyl-CpG binding protein 2
chr15	98570882	98571844	963	8	-0.172177	-1.62406	0.753303	0.954921	-5	Distal Intergenic	-50496	ENSG00000283597	FAM169B	family with sequence similarity 169 member B
chr5	155159990	155161163	1174	11	0.181182	1.62399	0.753324	0.954928	6	Intron (ENST00000660390.1/ENST00000660390.1, intron 1 of 1)	146235	ENSG00000226650	KIF4B	kinesin family member 4B
chr5	78591470	78592371	902	12	0.155615	1.62391	0.753342	0.954928	5	Intron (ENST00000380345.7/10184, intron 2 of 4)	56401	ENSG00000145685	LHFPL2	LHFPL tetraspan subfamily member 2
chrX	10621006	10622484	1479	13	0.102614	1.6239	0.753348	0.954928	3	Intron (ENST00000453318.6/4281, intron 1 of 9)	55255	ENSG00000101871	MID1	midline 1
chrX	8019366	8020547	1182	10	0.195804	1.62387	0.753355	0.954928	6	Intron (ENST00000659022.1/ENST00000659022.1, intron 1 of 3)	-91627	ENSG00000006757	PNPLA4	patatin like phospholipase domain containing 4
chr12	31928639	31928892	254	8	0.200609	1.62384	0.753366	0.954928	6	Intron (ENST00000662662.1/105369723, intron 1 of 2)	30424	ENSG00000255760	LINC02422	long intergenic non-protein coding RNA 2422
chr20	45427566	45428083	518	7	0.141187	1.62383	0.753366	0.954928	4	Intron (ENST00000638612.1/51604, intron 12 of 12)	7145		LOC105372631	uncharacterized LOC105372631
chr6	72333628	72335253	1626	10	0.122106	1.6237	0.75341	0.954928	4	Exon (ENST00000491071.6/22999, exon 24 of 28)	446925	ENSG00000079841	RIMS1	regulating synaptic membrane exocytosis 1
chr16	22196863	22197162	300	5	0.277205	1.62369	0.753413	0.954928	9	Distal Intergenic	-9116	ENSG00000103319	EEF2K	eukaryotic elongation factor 2 kinase
chr2	162094159	162094670	512	6	0.14522	1.62368	0.753416	0.954928	5	Exon (ENST00000647661.1/ENST00000647661.1, exon 2 of 2)	19302	ENSG00000230918	DPP4-DT	DPP4 divergent transcript
chr20	14610436	14611597	1162	6	0.208423	1.62366	0.753425	0.954928	7	Intron (ENST00000217246.8/140733, intron 4 of 16)	615067	ENSG00000172264	MACROD2	mono-ADP ribosylhydrolase 2
chr4	102460064	102461392	1329	8	0.14027	1.62354	0.753463	0.954928	4	Exon (ENST00000510417.2/ENST00000510417.2, exon 1 of 1)	-10054		LOC105377621	uncharacterized LOC105377621
chr12	110867911	110867980	70	6	0.375469	1.62354	0.753465	0.954928	12	Intron (ENST00000550317.1/160762, intron 2 of 3)	21142	ENSG00000173093	CCDC63	coiled-coil domain containing 63
chr4	9821405	9822870	1466	8	0.170674	1.62352	0.753469	0.954928	5	Intron (ENST00000508585.5/ENST00000508585.5, intron 1 of 1)	64772	ENSG00000109667	SLC2A9	solute carrier family 2 member 9
chrX	154460930	154461304	375	19	0.12896	1.6235	0.753474	0.954928	4	Promoter (2-3kb)	2649	ENSG00000130827	PLXNA3	plexin A3
chrX	39942354	39942679	326	8	-0.134222	-1.62348	0.753479	0.954928	-4	Distal Intergenic	104793	ENSG00000263972	MIR1587	microRNA 1587
chr20	26449572	26450227	656	6	-0.346338	-1.62345	0.753482	0.954928	-11	Distal Intergenic	-198036	ENSG00000227195	MIR663AHG	MIR663A host gene
chr1	32523121	32523557	437	5	0.1976	1.62341	0.753494	0.954928	6	Intron (ENST00000480336.1/653121, intron 4 of 9)	58064	ENSG00000160062	ZBTB8A	zinc finger and BTB domain containing 8A
chr10	87485702	87486337	636	9	0.269057	1.62341	0.753495	0.954928	9	Distal Intergenic	-17544	ENSG00000283672	MIR4678	microRNA 4678
chr22	44743584	44743811	228	5	0.236037	1.6234	0.753495	0.954928	8	Intron (ENST00000361473.9/553158, intron 4 of 14)	41351	ENSG00000248405	PRR5-ARHGAP8	PRR5-ARHGAP8 readthrough
chrX	71501342	71501573	232	6	-0.340036	-1.62338	0.753498	0.954928	-11	Intron (ENST00000373775.8/6872, intron 13 of 14)	94663	ENSG00000147133	TAF1	TATA-box binding protein associated factor 1
chr3	91730349	91730887	539	7	0.371381	1.62337	0.753498	0.954928	12	Distal Intergenic	2155526	ENSG00000184500	PROS1	protein S
chr9	94927382	94927753	372	8	0.203596	1.62333	0.75352	0.954931	6	Intron (ENST00000277198.6/84909, intron 6 of 7)	200681	ENSG00000148120	AOPEP	aminopeptidase O (putative)
chr11	133545407	133545726	320	6	0.156333	1.6233	0.75353	0.954931	5	Intron (ENST00000663344.1/ENST00000663344.1, intron 1 of 1)	-12888	ENSG00000183715	OPCML	opioid binding protein/cell adhesion molecule like
chr9	44143645	44145151	1507	6	0.354625	1.62327	0.75354	0.954931	11	Distal Intergenic	1014677	ENSG00000286506	LOC102724904	methylenetetrahydrofolate dehydrogenase (NADP+ dependent) 1 like pseudogene
chr2	176572497	176573209	713	9	0.169169	1.62325	0.753543	0.954931	5	Intron (ENST00000652995.1/102724224, intron 2 of 3)	77242	ENSG00000224577	LINC01117	long intergenic non-protein coding RNA 1117
chr12	17237215	17237713	499	8	0.189663	1.62321	0.753553	0.954931	6	Distal Intergenic	351363		LINC02378	long intergenic non-protein coding RNA 2378
chr2	223545980	223546630	651	5	0.17156	1.6232	0.753553	0.954931	5	Distal Intergenic	55654	ENSG00000171951	SCG2	secretogranin II
chr4	148322007	148322524	518	6	0.307989	1.62309	0.753583	0.954951	10	Intron (ENST00000344721.8/4306, intron 2 of 8)	122174	ENSG00000151623	NR3C2	nuclear receptor subfamily 3 group C member 2
chr16	71421185	71421877	693	9	0.157479	1.62299	0.753624	0.954951	5	Exon (ENST00000570323.1/ENST00000570323.1, exon 2 of 2)	4587		LINC02136	long intergenic non-protein coding RNA 2136
chr9	17511453	17511721	269	5	0.137998	1.62299	0.753624	0.954951	4	Distal Intergenic	-67345	ENSG00000107295	SH3GL2	SH3 domain containing GRB2 like 2, endophilin A1
chrX	43609016	43610363	1348	6	0.183659	1.62298	0.753629	0.954951	6	Distal Intergenic	-44544	ENSG00000189221	MAOA	monoamine oxidase A
chr19	25563260	25563419	160	7	-0.318154	-1.62294	0.753641	0.954951	-10	Distal Intergenic	-1399835	ENSG00000268442	HAVCR1P1	hepatitis A virus cellular receptor 1 pseudogene 1
chr11	51624789	51625850	1062	8	-0.218308	-1.62293	0.753642	0.954951	-7	Distal Intergenic	1215747		LOC646813	DExH-box helicase 9 pseudogene
chr19	56729672	56729930	259	5	0.216018	1.62292	0.75365	0.954951	7	Exon (ENST00000650902.1/ENST00000650902.1, exon 4 of 4)	134359	ENSG00000286125	ZIM2-AS1	ZIM2 antisense RNA 1
chr1	90147585	90148071	487	5	0.193797	1.62281	0.753672	0.954951	6	Distal Intergenic	152448	ENSG00000162664	ZNF326	zinc finger protein 326
chr16	84374813	84375264	452	7	0.145581	1.6227	0.753706	0.954951	5	Intron (ENST00000262429.8/9914, intron 1 of 26)	6286	ENSG00000064270	ATP2C2	ATPase secretory pathway Ca2+ transporting 2
chr14	46507209	46507566	358	6	0.214803	1.6227	0.753709	0.954951	7	Distal Intergenic	19431	ENSG00000258700	LINC00871	long intergenic non-protein coding RNA 871
chr9	41774	42363	590	5	0.180374	1.62269	0.753709	0.954951	6	Intron (ENST00000642633.1/100287171, intron 3 of 3)	31502	ENSG00000181404	WASHC1	WASH complex subunit 1
chrX	48572913	48573168	256	5	-0.139835	-1.62267	0.753711	0.954951	-4	Promoter (1-2kb)	-1281	ENSG00000102317	RBM3	RNA binding motif protein 3
chr3	58495446	58495976	531	7	-0.175842	-1.62263	0.753719	0.954951	-6	Intron (ENST00000404589.8/200845, intron 1 of 2)	3350	ENSG00000168301	KCTD6	potassium channel tetramerization domain containing 6
chr17	61299950	61300605	656	8	0.154194	1.62261	0.753722	0.954951	5	Intron (ENST00000589222.5/54828, intron 22 of 25)	622098	ENSG00000141376	BCAS3	BCAS3 microtubule associated cell migration factor
chr1	54137684	54138080	397	8	0.23057	1.62259	0.753729	0.954951	7	Exon (ENST00000623663.2/ENST00000623663.2, exon 1 of 2)	58353	ENSG00000157211	CDCP2	CUB domain containing protein 2
chr14	85431979	85432388	410	5	0.186435	1.62252	0.753749	0.954951	6	Intron (ENST00000557547.1/ENST00000557547.1, intron 1 of 4)	17646	ENSG00000259107	LINC00911	long intergenic non-protein coding RNA 911
chrX	7616409	7617196	788	5	0.181782	1.62252	0.753749	0.954951	6	Intron (ENST00000664306.1/412, intron 11 of 12)	469172	ENSG00000101846	STS	steroid sulfatase
chr19	26095476	26095825	350	7	-0.215864	-1.6225	0.753754	0.954951	-7	Distal Intergenic	1697313	ENSG00000261824	LINC00662	long intergenic non-protein coding RNA 662
chr3	102672943	102673420	478	7	0.16534	1.62249	0.753758	0.954951	5	Intron (ENST00000658728.1/ENST00000658728.1, intron 1 of 3)	237910	ENSG00000170044	ZPLD1	zona pellucida like domain containing 1
chrX	30692639	30693314	676	15	0.217394	1.62248	0.753758	0.954951	7	Intron (ENST00000378943.7/2710, intron 5 of 19)	39280	ENSG00000198814	GK	glycerol kinase
chr2	223086807	223086904	98	6	0.225712	1.6224	0.753775	0.954951	7	Intron (ENST00000488477.2/23704, intron 2 of 3)	34607	ENSG00000152049	KCNE4	potassium voltage-gated channel subfamily E regulatory subunit 4
chr1	124071688	124071957	270	8	-0.278951	-1.62239	0.753779	0.954951	-9	Distal Intergenic	2552343	ENSG00000231752	EMBP1	embigin pseudogene 1
chr8	26638960	26639387	428	7	0.212236	1.62233	0.753794	0.954951	7	Intron (ENST00000521913.7/1808, intron 8 of 13)	124929	ENSG00000092964	DPYSL2	dihydropyrimidinase like 2
chrX	19432843	19433355	513	7	0.147149	1.62232	0.753794	0.954951	5	Intron (ENST00000518578.5/389840, intron 5 of 29)	48921	ENSG00000180815	MAP3K15	mitogen-activated protein kinase kinase kinase 15
chr7	104407237	104408432	1196	5	-0.117473	-1.62231	0.753798	0.954951	-4	Intron (ENST00000401970.2/375612, intron 1 of 3)	78537	ENSG00000187416	LHFPL3	LHFPL tetraspan subfamily member 3
chr2	33815317	33815832	516	8	0.117556	1.62226	0.753807	0.954951	4	Intron (ENST00000366209.6/104355287, intron 1 of 5)	108431	ENSG00000228262	LINC01317	long intergenic non-protein coding RNA 1317
chr18	10469012	10469433	422	6	0.194825	1.62225	0.753816	0.954951	6	Intron (ENST00000355285.10/147495, intron 2 of 4)	14377	ENSG00000154856	APCDD1	APC down-regulated 1
chr16	69398133	69398597	465	7	0.223746	1.62217	0.753848	0.954951	7	Intron (ENST00000567841.1/7014, intron 2 of 4)	9974	ENSG00000132604	TERF2	telomeric repeat binding factor 2
chrX	93659903	93660485	583	5	0.192243	1.62217	0.753848	0.954951	6	Distal Intergenic	13093	ENSG00000186310	NAP1L3	nucleosome assembly protein 1 like 3
chr5	15286173	15287434	1262	5	0.21263	1.62213	0.753864	0.954951	7	Distal Intergenic	-19632		LINC02149	long intergenic non-protein coding RNA 2149
chr21	35375764	35376020	257	5	-0.192857	-1.62207	0.753888	0.954951	-6	Intron (ENST00000475045.6/101928269, intron 9 of 12)	204740	ENSG00000159216	LOC100506403	uncharacterized LOC100506403
chr11	85773267	85774307	1041	7	0.250709	1.62204	0.753896	0.954951	8	Intron (ENST00000389960.8/54843, intron 1 of 18)	36852	ENSG00000137501	SYTL2	synaptotagmin like 2
chr6	48374295	48375128	834	6	-0.156352	-1.62202	0.753901	0.954951	-5	Distal Intergenic	-305606	ENSG00000244694	PTCHD4	patched domain containing 4
chr14	92175566	92176475	910	10	0.130495	1.622	0.753904	0.954951	4	Distal Intergenic	20387	ENSG00000165934	CPSF2	cleavage and polyadenylation specific factor 2
chr21	12646158	12646394	237	7	-0.319964	-1.62196	0.75391	0.954951	-10	Distal Intergenic	-391766		ANKRD30BP2	ankyrin repeat domain 30B pseudogene 2
chrX	111615899	111616146	248	11	-0.309797	-1.62194	0.753915	0.954951	-10	Distal Intergenic	-49665	ENSG00000101901	ALG13	ALG13 UDP-N-acetylglucosaminyltransferase subunit
chr1	193486130	193487010	881	6	0.114295	1.62192	0.75392	0.954951	4	Intron (ENST00000656143.1/ENST00000656143.1, intron 1 of 5)	136999	ENSG00000232077	LINC01031	long intergenic non-protein coding RNA 1031
chr1	28750051	28750231	181	5	0.204982	1.6219	0.753925	0.954951	7	Intron (ENST00000542507.5/51441, intron 5 of 5)	13430	ENSG00000198492	YTHDF2	YTH N6-methyladenosine RNA binding protein 2
chr7	1648590	1648766	177	6	0.102012	1.6219	0.753925	0.954951	3	Distal Intergenic	34000		TFAMP1	transcription factor A, mitochondrial pseudogene 1
chrX	46785097	46785757	661	5	-0.213454	-1.62188	0.753931	0.954951	-7	Distal Intergenic	-25979	ENSG00000065923	SLC9A7	solute carrier family 9 member A7
chr5	157574789	157574876	88	6	0.251073	1.62187	0.753937	0.954951	8	Promoter (<=1kb)	899	ENSG00000135074	ADAM19	ADAM metallopeptidase domain 19
chrX	71216059	71216942	884	14	0.170348	1.62171	0.753974	0.954975	5	Promoter (<=1kb)	865	ENSG00000169562	GJB1	gap junction protein beta 1
chr3	96939214	96939813	600	7	0.22023	1.62171	0.753974	0.954975	7	Intron (ENST00000470610.6/285220, intron 2 of 4)	124633	ENSG00000080224	EPHA6	EPH receptor A6
chr2	118848383	118848545	163	12	0.198201	1.62156	0.754021	0.955	6	Promoter (<=1kb)	-705	ENSG00000163064	EN1	engrailed homeobox 1
chr10	40442526	40442738	213	6	0.247813	1.62153	0.754031	0.955	8	Distal Intergenic	1746102		ACTR3BP5	ACTR3B pseudogene 5
chr19	32781741	32782172	432	6	0.227457	1.62151	0.754039	0.955	7	Intron (ENST00000444215.6/91646, intron 11 of 27)	61988	ENSG00000173809	TDRD12	tudor domain containing 12
chr15	85268291	85268453	163	5	0.224111	1.62148	0.754047	0.955	7	Intron (ENST00000561209.1/ENST00000561209.1, intron 3 of 12)	27819	ENSG00000188388	GOLGA6L3	golgin A6 family like 3
chr4	76469646	76469917	272	5	0.128302	1.62144	0.754056	0.955	4	Intron (ENST00000296043.7/57619, intron 1 of 10)	34417	ENSG00000138771	SHROOM3	shroom family member 3
chr14	53447546	53448133	588	8	0.169457	1.6214	0.754068	0.955	5	Intron (ENST00000663444.1/ENST00000663444.1, intron 3 of 4)	294192	ENSG00000258731	LOC101927620	uncharacterized LOC101927620
chr10	47986479	47986561	83	5	0.192408	1.6214	0.754071	0.955	6	Exon (ENST00000668134.1/ENST00000668134.1, exon 2 of 2)	13230	ENSG00000276430	FAM25C	family with sequence similarity 25 member C
chr1	149012477	149012992	516	6	0.188806	1.62139	0.754071	0.955	6	Exon (ENST00000524974.5/9659, exon 34 of 46)	204011	ENSG00000178104	PDE4DIP	phosphodiesterase 4D interacting protein
chr3	53323690	53323981	292	7	0.224185	1.62134	0.754084	0.955	7	Intron (ENST00000610213.6/55802, intron 3 of 9)	23562	ENSG00000272886	DCP1A	decapping mRNA 1A
chr18	67015469	67016989	1521	9	0.149431	1.62132	0.754092	0.955	5	Distal Intergenic	-64595	ENSG00000263354	MIR5011	microRNA 5011
chr6	43008210	43008422	213	5	0.229077	1.62131	0.754092	0.955	7	Promoter (<=1kb)	0	ENSG00000112640	PPP2R5D	protein phosphatase 2 regulatory subunit B'delta
chr2	103048950	103049058	109	11	0.236565	1.62127	0.754112	0.955002	8	Distal Intergenic	-64521	ENSG00000224095	LINC01935	long intergenic non-protein coding RNA 1935
chr13	19405381	19405988	608	10	0.160434	1.62127	0.754112	0.955002	5	Intron (ENST00000446672.2/ENST00000446672.2, intron 20 of 20)	60332	ENSG00000236834	LINC00421	long intergenic non-protein coding RNA 421
chr19	22000178	22001016	839	6	0.179708	1.62124	0.754122	0.955003	6	Intron (ENST00000599916.5/7757, intron 1 of 4)	9933	ENSG00000160321	ZNF208	zinc finger protein 208
chrX	38415227	38415723	497	9	-0.182092	-1.62121	0.754138	0.955005	-6	Intron (ENST00000465127.1/7102, intron 3 of 8)	1065897	ENSG00000156298	TSPAN7	tetraspanin 7
chr8	5775077	5775378	302	12	0.152649	1.62119	0.754141	0.955005	5	Distal Intergenic	631170	ENSG00000246089	LOC100287015	uncharacterized LOC100287015
chr8	142880208	142882195	1988	18	0.109774	1.62117	0.754155	0.955011	3	Intron (ENST00000522728.5/2765, intron 3 of 4)	45961	ENSG00000104499	GML	glycosylphosphatidylinositol anchored molecule like
chr19	50373358	50373598	241	8	0.194217	1.62108	0.75418	0.955014	6	Intron (ENST00000600355.5/7376, intron 2 of 4)	43705	ENSG00000131408	NR1H2	nuclear receptor subfamily 1 group H member 2
chr2	146887815	146888875	1061	20	0.19122	1.62105	0.754191	0.955014	6	Exon (ENST00000436245.2/ENST00000436245.2, exon 4 of 5)	300309		PABPC1P2	poly(A) binding protein cytoplasmic 1 pseudogene 2
chr12	34867718	34868407	690	10	0.301959	1.62104	0.754196	0.955014	10	Distal Intergenic	845222	ENSG00000139133	ALG10	ALG10 alpha-1,2-glucosyltransferase
chrX	57209426	57210362	937	6	0.179358	1.62102	0.754197	0.955014	6	Distal Intergenic	-71801	ENSG00000147059	SPIN2A	spindlin family member 2A
chr4	11203732	11204275	544	7	-0.155643	-1.621	0.754205	0.955014	-5	Distal Intergenic	-164552	ENSG00000207716	MIR572	microRNA 572
chr9	86609340	86610314	975	9	0.164289	1.621	0.754211	0.955014	5	Distal Intergenic	-254886	ENSG00000083223	TUT7	terminal uridylyl transferase 7
chr10	41397174	41397364	191	5	-0.364923	-1.62093	0.754229	0.955017	-12	Distal Intergenic	955647	ENSG00000215146	LOC441666	zinc finger protein 91 pseudogene
chr9	34839584	34840813	1230	6	0.174853	1.62087	0.754244	0.955017	6	Promoter (<=1kb)	-998		FAM205BP	transmembrane protein C9orf144B pseudogene
chr6	12767119	12767954	836	5	-0.187639	-1.62087	0.754245	0.955017	-6	Intron (ENST00000332995.11/221692, intron 4 of 14)	50314	ENSG00000112137	PHACTR1	phosphatase and actin regulator 1
chr10	57173018	57173962	945	5	0.201274	1.62086	0.754249	0.955017	6	Distal Intergenic	130597	ENSG00000264747	MIR3924	microRNA 3924
chr6	5030778	5030927	150	8	0.17377	1.62074	0.754292	0.955018	6	Exon (ENST00000653195.1/100129461, exon 3 of 3)	27004	ENSG00000272142	LYRM4-AS1	LYRM4 antisense RNA 1
chr11	70198560	70198694	135	5	0.190331	1.62074	0.754294	0.955018	6	Distal Intergenic	-4469	ENSG00000168040	FADD	Fas associated via death domain
chrX	50043018	50043563	546	6	-0.165781	-1.62072	0.754297	0.955018	-5	Intron (ENST00000376091.8/1184, intron 4 of 14)	120422	ENSG00000171365	CLCN5	chloride voltage-gated channel 5
chr1	203446778	203447869	1092	6	0.15826	1.62072	0.754297	0.955018	5	Distal Intergenic	-27937	ENSG00000188783	PRELP	proline and arginine rich end leucine rich repeat protein
chrX	121786102	121786794	693	7	0.175447	1.62066	0.754315	0.955018	6	Distal Intergenic	415130	ENSG00000265456	MIR3672	microRNA 3672
chr18	20076243	20076779	537	8	0.245135	1.62065	0.754316	0.955018	8	Distal Intergenic	878091	ENSG00000067900	ROCK1	Rho associated coiled-coil containing protein kinase 1
chrX	98372409	98374093	1685	8	0.158626	1.62061	0.754325	0.955018	5	Distal Intergenic	-755150	ENSG00000236256	DIAPH2-AS1	DIAPH2 antisense RNA 1
chrX	111896787	111898296	1510	9	0.185539	1.6206	0.754327	0.955018	6	Intron (ENST00000612026.5/100329135, intron 3 of 3)	184480	ENSG00000072315	TRPC5	transient receptor potential cation channel subfamily C member 5
chr3	17097716	17098057	342	6	-0.348406	-1.62056	0.754333	0.955018	-11	Distal Intergenic	87222	ENSG00000154822	PLCL2	phospholipase C like 2
chr20	31459847	31460180	334	6	0.176349	1.62055	0.75434	0.955018	6	Distal Intergenic	12833	ENSG00000180383	DEFB124	defensin beta 124
chr6	151112107	151112603	497	6	0.182829	1.62051	0.754354	0.955023	6	Intron (ENST00000415477.1/102723831, intron 4 of 4)	115844		LOC102723831	uncharacterized LOC102723831
chr14	104229112	104229805	694	24	0.136123	1.62049	0.754362	0.955023	4	Intron (ENST00000553757.1/145195, intron 1 of 2)	5528	ENSG00000258913	LINC02691	long intergenic non-protein coding RNA 2691
chr8	34381036	34381471	436	5	-0.210171	-1.62047	0.75437	0.955023	-7	Distal Intergenic	-402557		LINC01288	long intergenic non-protein coding RNA 1288
chr10	119687855	119688437	583	7	0.176178	1.62041	0.754399	0.955041	6	Distal Intergenic	31245	ENSG00000151929	BAG3	BCL2 associated athanogene 3
chr21	45639907	45640470	564	6	0.199092	1.62039	0.754403	0.955041	6	Distal Intergenic	-3224	ENSG00000183570	PCBP3	poly(rC) binding protein 3
chr15	83451632	83452414	783	7	0.206912	1.62036	0.754414	0.955044	7	Intron (ENST00000492099.1/6457, intron 1 of 2)	4404	ENSG00000140600	SH3GL3	SH3 domain containing GRB2 like 3, endophilin A3
chrX	15036008	15037393	1386	14	0.225904	1.6203	0.75443	0.955046	7	Distal Intergenic	127086	ENSG00000130150	MOSPD2	motile sperm domain containing 2
chr14	70430134	70431420	1287	5	0.233911	1.62029	0.754434	0.955046	7	Intron (ENST00000556646.1/ENST00000556646.1, intron 2 of 2)	-13044	ENSG00000213463	SYNJ2BP	synaptojanin 2 binding protein
chr11	67879104	67879770	667	10	-0.146411	-1.62022	0.754458	0.955056	-5	Distal Intergenic	-73768	ENSG00000160172	FAM86C2P	family with sequence similarity 86, member A pseudogene
chr8	132170734	132170973	240	6	0.148862	1.62017	0.75447	0.955056	5	Intron (ENST00000621976.1/3786, intron 8 of 15)	16240	ENSG00000184156	KCNQ3	potassium voltage-gated channel subfamily Q member 3
chr1	88459893	88460574	682	5	-0.172684	-1.62004	0.754502	0.955056	-5	Intron (ENST00000645056.1/ENST00000645056.1, intron 3 of 5)	110286	ENSG00000237505	PKN2-AS1	PKN2 antisense RNA 1
chr9	131418880	131419398	519	6	0.158387	1.62003	0.754505	0.955056	5	Intron (ENST00000646130.1/ENST00000646130.1, intron 1 of 1)	24787	ENSG00000130723	PRRC2B	proline rich coiled-coil 2B
chr11	125237001	125238001	1001	7	-0.142771	-1.61999	0.75452	0.955056	-5	Intron (ENST00000530517.5/63876, intron 2 of 11)	72314	ENSG00000165495	PKNOX2	PBX/knotted 1 homeobox 2
chrX	111382948	111384607	1660	10	0.113838	1.61994	0.754544	0.955056	4	Intron (ENST00000635795.1/1641, intron 3 of 6)	27768	ENSG00000077279	DCX	doublecortin
chr5	127662465	127662696	232	5	-0.203637	-1.6199	0.754554	0.955056	-6	Intron (ENST00000512352.1/ENST00000512352.1, intron 2 of 3)	9416	ENSG00000205279	CTXN3	cortexin 3
chrX	130119866	130120411	546	12	-0.183569	-1.6199	0.754554	0.955056	-6	Distal Intergenic	-9150	ENSG00000102034	ELF4	E74 like ETS transcription factor 4
chr3	54804642	54805378	737	5	0.190221	1.61989	0.754555	0.955056	6	Intron (ENST00000415676.6/55799, intron 14 of 38)	682095	ENSG00000157445	CACNA2D3	calcium voltage-gated channel auxiliary subunit alpha2delta 3
chr20	43955240	43955671	432	5	0.182358	1.61988	0.754557	0.955056	6	5' UTR	40388	ENSG00000124191	TOX2	TOX high mobility group box family member 2
chrX	112445621	112446949	1329	8	-0.176052	-1.61987	0.754565	0.955056	-6	Distal Intergenic	232989	ENSG00000182508	LHFPL1	LHFPL tetraspan subfamily member 1
chrX	70446241	70446642	402	11	0.200538	1.61986	0.754567	0.955056	6	Promoter (1-2kb)	1406	ENSG00000082458	DLG3	discs large MAGUK scaffold protein 3
chr3	46407377	46408035	659	13	0.152366	1.61985	0.754571	0.955056	5	Promoter (<=1kb)	0	ENSG00000121797	CCRL2	C-C motif chemokine receptor like 2
chrX	31292351	31293126	776	5	0.236787	1.6198	0.754586	0.955056	8	Intron (ENST00000358062.6/1756, intron 15 of 29)	582247	ENSG00000198947	DMD	dystrophin
chr10	97683952	97684294	343	5	0.257948	1.61979	0.75459	0.955056	8	Promoter (2-3kb)	2947	ENSG00000119986	AVPI1	arginine vasopressin induced 1
chr6	146146366	146147157	792	6	0.217742	1.61977	0.754602	0.955056	7	Intron (ENST00000507005.1/2911, intron 2 of 2)	118720	ENSG00000152822	GRM1	glutamate metabotropic receptor 1
chr9	121479156	121479339	184	5	0.172902	1.61975	0.754602	0.955056	6	Exon (ENST00000481534.5/2681, exon 2 of 8)	20418	ENSG00000204136	GGTA1P	glycoprotein alpha-galactosyltransferase 1, pseudogene
chr2	252260	252433	174	6	0.163389	1.61975	0.754603	0.955056	5	Intron (ENST00000403712.6/26751, intron 2 of 8)	11599	ENSG00000035115	SH3YL1	SH3 and SYLF domain containing 1
chr2	101551363	101552067	705	6	0.173011	1.61965	0.754627	0.955062	6	Exon (ENST00000651956.1/ENST00000651956.1, exon 4 of 4)	-76251	ENSG00000196460	RFX8	RFX family member 8, lacking RFX DNA binding domain
chrX	44267673	44270866	3194	17	-0.149128	-1.6196	0.754637	0.955062	-5	Intron (ENST00000420999.2/80258, intron 3 of 14)	72806	ENSG00000183690	EFHC2	EF-hand domain containing 2
chr12	64796824	64797790	967	6	0.196423	1.61955	0.754654	0.955062	6	Intron (ENST00000544190.6/23329, intron 2 of 4)	16308	ENSG00000111490	TBC1D30	TBC1 domain family member 30
chr11	115580218	115580689	472	8	0.177328	1.61952	0.754664	0.955062	6	Distal Intergenic	-75261	ENSG00000182985	CADM1	cell adhesion molecule 1
chrX	8744516	8745215	700	13	-0.188601	-1.61945	0.754679	0.955062	-6	Distal Intergenic	-12379	ENSG00000011201	ANOS1	anosmin 1
chr2	91556038	91557888	1851	8	0.166001	1.6194	0.754691	0.955062	5	Distal Intergenic	97490		LSP1P4	LSP1 pseudogene 4
chrX	63667621	63668543	923	12	0.201313	1.61938	0.754696	0.955062	6	Intron (ENST00000253401.10/23229, intron 6 of 9)	117003	ENSG00000131089	ARHGEF9	Cdc42 guanine nucleotide exchange factor 9
chr11	60284272	60285119	848	7	-0.169798	-1.61932	0.754712	0.955062	-5	Intron (ENST00000649552.1/51338, intron 2 of 7)	98570	ENSG00000110079	MS4A4A	membrane spanning 4-domains A4A
chr14	80334518	80335397	880	6	0.16783	1.61932	0.754713	0.955062	5	Intron (ENST00000553979.1/100628307, intron 2 of 8)	123099	ENSG00000258766	DIO2-AS1	DIO2 antisense RNA 1
chr14	26872729	26873174	446	5	0.196064	1.61931	0.754717	0.955062	6	Promoter (<=1kb)	0	ENSG00000257612	MIR4307HG	MIR4307 host gene
chrX	38256402	38256638	237	9	0.222742	1.61929	0.754725	0.955062	7	Intron (ENST00000465127.1/7102, intron 3 of 8)	907072	ENSG00000156298	TSPAN7	tetraspanin 7
chrX	9279658	9280240	583	8	0.289897	1.61926	0.754737	0.955062	9	Intron (ENST00000651278.1/171483, intron 1 of 10)	15442	ENSG00000177138	FAM9B	family with sequence similarity 9 member B
chrX	101713014	101713472	459	6	0.202726	1.61921	0.754753	0.955062	6	Distal Intergenic	-53164	ENSG00000184867	ARMCX2	armadillo repeat containing X-linked 2
chr6	120510716	120511325	610	13	0.158454	1.61919	0.754754	0.955062	5	Intron (ENST00000657887.1/ENST00000657887.1, intron 1 of 1)	495537	ENSG00000265725	MIR3144	microRNA 3144
chrX	132870879	132871664	786	6	0.189999	1.61916	0.75476	0.955062	6	Intron (ENST00000370836.6/90161, intron 3 of 3)	89731	ENSG00000171004	HS6ST2	heparan sulfate 6-O-sulfotransferase 2
chrX	149886029	149886350	322	8	-0.293018	-1.61915	0.754767	0.955062	-9	Distal Intergenic	4808	ENSG00000156009	MAGEA8	MAGE family member A8
chrX	75285789	75286699	911	7	0.134396	1.61902	0.754811	0.955062	4	Intron (ENST00000652605.1/139596, intron 4 of 13)	129401	ENSG00000094841	UPRT	uracil phosphoribosyltransferase homolog
chr16	27107021	27107540	520	10	0.103899	1.61899	0.754816	0.955062	3	Distal Intergenic	40314	ENSG00000234186	C16orf82	chromosome 16 open reading frame 82
chrX	71884437	71884645	209	8	0.246318	1.61897	0.754824	0.955062	8	Distal Intergenic	-26173	ENSG00000204131	NHSL2	NHS like 2
chrX	136497235	136497630	396	63	-0.175612	-1.61896	0.754831	0.955062	-6	Promoter (<=1kb)	0	ENSG00000102241	HTATSF1	HIV-1 Tat specific factor 1
chr7	146404764	146405378	615	6	0.167022	1.61888	0.754866	0.955062	5	Intron (ENST00000625365.2/26047, intron 2 of 3)	288762	ENSG00000174469	CNTNAP2	contactin associated protein like 2
chr13	97745321	97746079	759	8	0.192243	1.61883	0.754883	0.955062	6	Distal Intergenic	-207579	ENSG00000065150	IPO5	importin 5
chrX	97441543	97441791	249	11	0.208584	1.6188	0.754892	0.955062	7	Intron (ENST00000355827.8/1730, intron 26 of 26)	756880	ENSG00000147202	DIAPH2	diaphanous related formin 2
chr6	99202826	99203389	564	6	0.208632	1.61879	0.754893	0.955062	7	Distal Intergenic	78217	ENSG00000265226	MIR548AI	microRNA 548ai
chr3	27817440	27817902	463	5	0.337022	1.61876	0.754897	0.955062	11	Intron (ENST00000653125.1/105377007, intron 3 of 4)	19888	ENSG00000225548	LINC01980	long intergenic non-protein coding RNA 1980
chr20	63552613	63553044	432	9	0.171039	1.61875	0.754903	0.955062	5	Promoter (<=1kb)	0	ENSG00000125531	FNDC11	fibronectin type III domain containing 11
chr6	11272799	11273127	329	7	0.176976	1.61874	0.754907	0.955062	6	Intron (ENST00000448183.6/4739, intron 3 of 9)	109187	ENSG00000111859	NEDD9	neural precursor cell expressed, developmentally down-regulated 9
chr3	125357301	125357804	504	32	-0.170578	-1.61868	0.754924	0.955062	-5	5' UTR	17550	ENSG00000163848	ZNF148	zinc finger protein 148
chrX	79365381	79366061	681	5	-0.15496	-1.61867	0.754926	0.955062	-5	Promoter (1-2kb)	1273	ENSG00000078596	ITM2A	integral membrane protein 2A
chrX	10125592	10126284	693	27	-0.128415	-1.61867	0.754928	0.955062	-4	Exon (ENST00000380861.8/55841, exon 15 of 23)	110030	ENSG00000047644	WWC3	WWC family member 3
chrX	135943915	135944255	341	5	0.206719	1.61856	0.754961	0.955062	7	Intron (ENST00000448043.1/ENST00000448043.1, intron 3 of 3)	-29586	ENSG00000198689	SLC9A6	solute carrier family 9 member A6
chr19	43723802	43723871	70	6	0.195017	1.61855	0.754962	0.955062	6	Distal Intergenic	7692	ENSG00000124449	IRGC	immunity related GTPase cinema
chrX	110731861	110732664	804	12	0.181915	1.61854	0.754964	0.955062	6	Intron (ENST00000372045.5/91851, intron 4 of 11)	63153	ENSG00000101938	CHRDL1	chordin like 1
chrX	150314441	150315143	703	6	-0.169116	-1.61848	0.754977	0.955062	-5	Distal Intergenic	-46279	ENSG00000013619	MAMLD1	mastermind like domain containing 1
chr9	43625987	43626667	681	6	0.193278	1.61843	0.754999	0.955062	6	Distal Intergenic	497019	ENSG00000286506	LOC102724904	methylenetetrahydrofolate dehydrogenase (NADP+ dependent) 1 like pseudogene
chr5	44867663	44868197	535	20	0.134639	1.61842	0.755003	0.955062	4	Distal Intergenic	55678	ENSG00000112996	MRPS30	mitochondrial ribosomal protein S30
chr11	129745757	129746109	353	9	0.183091	1.61839	0.755014	0.955062	6	Distal Intergenic	-69739	ENSG00000151715	TMEM45B	transmembrane protein 45B
chr10	117214522	117215398	877	5	0.215989	1.61833	0.75504	0.955062	7	Distal Intergenic	17033	ENSG00000186795	KCNK18	potassium two pore domain channel subfamily K member 18
chr3	145455745	145456634	890	7	0.20643	1.61832	0.755043	0.955062	7	Distal Intergenic	612551	ENSG00000240032	LNCSRLR	lncRNA sorafenib resistance in renal cell carcinoma associated
chr4	171443288	171444106	819	15	0.128495	1.61831	0.755046	0.955062	4	Distal Intergenic	191971	ENSG00000249297	LINC02174	long intergenic non-protein coding RNA 2174
chr10	35788511	35789092	582	6	0.179148	1.61827	0.755058	0.955062	6	Intron (ENST00000626667.1/102578074, intron 1 of 2)	10209	ENSG00000280719	PCAT5	prostate cancer associated transcript 5
chrX	136805163	136806228	1066	10	-0.0987602	-1.61818	0.75509	0.955062	-3	Distal Intergenic	-24231	ENSG00000129675	ARHGEF6	Rac/Cdc42 guanine nucleotide exchange factor 6
chr2	101363706	101364646	941	12	0.128319	1.61817	0.75509	0.955062	4	Intron (ENST00000324768.6/200407, intron 2 of 3)	22857	ENSG00000175874	CREG2	cellular repressor of E1A stimulated genes 2
chr22	18803173	18804045	873	5	-0.230992	-1.61815	0.755105	0.955062	-7	Promoter (1-2kb)	1434	ENSG00000197421	GGT3P	gamma-glutamyltransferase 3 pseudogene
chrX	131222121	131222815	695	5	0.177675	1.61812	0.755112	0.955062	6	Distal Intergenic	52333	ENSG00000147255	IGSF1	immunoglobulin superfamily member 1
chr9	42908490	42910034	1545	6	-0.195534	-1.61811	0.755113	0.955062	-6	Intron (ENST00000668653.1/ENST00000668653.1, intron 18 of 20)	151640		XLOC_007697	uncharacterized LOC105500239
chr10	108118096	108119178	1083	7	0.27067	1.61811	0.755113	0.955062	9	Intron (ENST00000627225.2/103695365, intron 2 of 5)	78599	ENSG00000229981	LINC01435	long intergenic non-protein coding RNA 1435
chrX	134538378	134539221	844	16	0.254745	1.6181	0.755113	0.955062	8	Promoter (1-2kb)	1041	ENSG00000216001	MIR450B	microRNA 450b
chr2	179756925	179757666	742	9	0.133638	1.6181	0.755113	0.955062	4	Intron (ENST00000410066.7/151126, intron 3 of 9)	103946	ENSG00000144331	ZNF385B	zinc finger protein 385B
chr15	77974158	77974385	228	6	0.227408	1.6181	0.755115	0.955062	7	Distal Intergenic	27278	ENSG00000167202	TBC1D2B	TBC1 domain family member 2B
chr10	79535151	79536096	946	10	0.178913	1.61808	0.75512	0.955062	6	Distal Intergenic	22550	ENSG00000253626	EIF5AL1	eukaryotic translation initiation factor 5A like 1
chr11	65171427	65171915	489	7	0.241267	1.61807	0.755122	0.955062	8	Promoter (1-2kb)	1273	ENSG00000204710	SPDYC	speedy/RINGO cell cycle regulator family member C
chr3	111559727	111560370	644	6	0.190699	1.61806	0.755124	0.955062	6	Intron (ENST00000438817.6/10225, intron 2 of 7)	17577	ENSG00000153283	CD96	CD96 molecule
chrX	117902988	117904458	1471	11	0.176806	1.61805	0.755129	0.955062	6	Intron (ENST00000371882.5/90293, intron 5 of 6)	212340	ENSG00000003096	KLHL13	kelch like family member 13
chr5	178751305	178751815	511	5	0.189738	1.61802	0.755137	0.955062	6	Distal Intergenic	-20646	ENSG00000169131	ZNF354A	zinc finger protein 354A
chr8	25586372	25587007	636	9	0.150672	1.618	0.755139	0.955062	5	Distal Intergenic	106680	ENSG00000184661	CDCA2	cell division cycle associated 2
chrX	16311370	16311956	587	5	-0.19557	-1.618	0.755143	0.955062	-6	Distal Intergenic	143657	ENSG00000182798	MAGEB17	MAGE family member B17
chrX	17729428	17730793	1366	6	-0.149342	-1.61795	0.755159	0.955062	-5	Intron (ENST00000380060.7/4810, intron 7 of 7)	354008	ENSG00000188158	NHS	NHS actin remodeling regulator
chr5	49081871	49082070	200	6	-0.240462	-1.61788	0.755172	0.955062	-8	Distal Intergenic	1329928	ENSG00000170571	EMB	embigin
chr2	168756700	168756811	112	5	-0.230342	-1.61783	0.755189	0.955062	-7	Intron (ENST00000305747.10/253782, intron 8 of 9)	300838	ENSG00000172292	CERS6	ceramide synthase 6
chr4	127083173	127086627	3455	7	0.186629	1.61783	0.755191	0.955062	6	Distal Intergenic	-536644	ENSG00000164066	INTU	inturned planar cell polarity protein
chrX	118201776	118202386	611	6	-0.133627	-1.61778	0.755212	0.955062	-4	Distal Intergenic	-84436	ENSG00000003096	KLHL13	kelch like family member 13
chrX	129819852	129820091	240	6	0.162191	1.61776	0.755215	0.955062	5	Intron (ENST00000357166.11/51114, intron 5 of 10)	23795	ENSG00000188706	ZDHHC9	zinc finger DHHC-type containing 9
chrX	34214142	34215779	1638	8	-0.140364	-1.61775	0.755221	0.955062	-4	Intron (ENST00000668394.1/ENST00000668394.1, intron 3 of 8)	-81831	ENSG00000185448	FAM47A	family with sequence similarity 47 member A
chr15	25006755	25008657	1903	16	-0.195657	-1.61769	0.755238	0.955062	-6	Intron (ENST00000551631.7/104472715, intron 8 of 10)	27198		SNHG14	small nucleolar RNA host gene 14
chr4	188174841	188175393	553	17	0.226075	1.61761	0.755256	0.955062	7	Distal Intergenic	31178	ENSG00000184108	TRIML1	tripartite motif family like 1
chr9	44434966	44436705	1740	9	0.171694	1.6176	0.755258	0.955062	5	Distal Intergenic	1305998	ENSG00000286506	LOC102724904	methylenetetrahydrofolate dehydrogenase (NADP+ dependent) 1 like pseudogene
chr2	126685533	126686103	571	7	0.172738	1.61759	0.755259	0.955062	5	5' UTR	29375	ENSG00000136732	GYPC	glycophorin C (Gerbich blood group)
chr22	26781518	26782020	503	19	0.162343	1.61756	0.755268	0.955062	5	Promoter (2-3kb)	2331		MIATNB	MIAT neighbor
chr20	11217065	11217845	781	5	0.138693	1.61756	0.755269	0.955062	4	Distal Intergenic	55540		LOC339593	uncharacterized LOC339593
chr9	107876721	107877378	658	9	0.143856	1.61754	0.755278	0.955062	5	Distal Intergenic	-386239	ENSG00000136826	KLF4	Kruppel like factor 4
chrX	12849273	12849887	615	7	-0.213204	-1.61752	0.755283	0.955062	-7	Distal Intergenic	-17185	ENSG00000196664	TLR7	toll like receptor 7
chr18	74162927	74163312	386	7	0.208035	1.61751	0.755287	0.955062	7	Distal Intergenic	7752	ENSG00000075336	TIMM21	translocase of inner mitochondrial membrane 21
chr2	70640683	70641119	437	7	-0.214216	-1.6175	0.755293	0.955062	-7	Intron (ENST00000663725.1/ENST00000663725.1, intron 2 of 2)	127079	ENSG00000075340	ADD2	adducin 2
chrX	129163886	129165578	1693	8	0.146569	1.61747	0.755299	0.955062	5	Intron (ENST00000653849.1/ENST00000653849.1, intron 3 of 6)	357668	ENSG00000102038	SMARCA1	SWI/SNF related, matrix associated, actin dependent regulator of chromatin, subfamily a, member 1
chrX	134504965	134505200	236	10	-0.252749	-1.61741	0.755319	0.955062	-8	Intron (ENST00000475720.1/3251, intron 7 of 7)	31591	ENSG00000165704	HPRT1	hypoxanthine phosphoribosyltransferase 1
chr18	18542446	18542784	339	6	-0.401462	-1.61739	0.755324	0.955062	-13	Distal Intergenic	2412086	ENSG00000067900	ROCK1	Rho associated coiled-coil containing protein kinase 1
chr1	156489834	156490279	446	9	0.136388	1.61738	0.755326	0.955062	4	Intron (ENST00000348159.9/4209, intron 1 of 11)	10496	ENSG00000116604	MEF2D	myocyte enhancer factor 2D
chr22	48510451	48511295	845	7	0.187416	1.61736	0.75534	0.955062	6	Intron (ENST00000402357.5/25817, intron 1 of 3)	20991	ENSG00000219438	TAFA5	TAFA chemokine like family member 5
chrX	44282564	44283283	720	16	0.145164	1.61725	0.75536	0.955062	5	Intron (ENST00000420999.2/80258, intron 2 of 14)	60389	ENSG00000183690	EFHC2	EF-hand domain containing 2
chr17	51907158	51907820	663	9	0.108619	1.61721	0.755367	0.955062	3	Intron (ENST00000570565.5/56934, intron 3 of 8)	252182	ENSG00000154975	CA10	carbonic anhydrase 10
chr3	167339075	167341373	2299	11	0.18736	1.61719	0.755371	0.955062	6	Intron (ENST00000392766.6/79740, intron 9 of 20)	38928	ENSG00000169064	ZBBX	zinc finger B-box domain containing
chr5	19822849	19823488	640	8	0.246475	1.61713	0.755378	0.955062	8	Intron (ENST00000382275.6/1016, intron 3 of 12)	164712	ENSG00000145526	CDH18	cadherin 18
chr9	35653504	35654629	1126	6	0.173505	1.61709	0.755392	0.955062	6	Promoter (2-3kb)	-2554	ENSG00000137078	SIT1	signaling threshold regulating transmembrane adaptor 1
chr16	7904070	7904715	646	7	-0.160358	-1.61709	0.755394	0.955062	-5	Intron (ENST00000670665.1/ENST00000670665.1, intron 3 of 4)	239306	ENSG00000078328	RBFOX1	RNA binding fox-1 homolog 1
chr8	2149632	2150854	1223	6	0.460586	1.61698	0.755435	0.955062	15	Intron (ENST00000520779.1/9172, intron 4 of 4)	8783	ENSG00000036448	MYOM2	myomesin 2
chrX	28586193	28586386	194	6	0.224174	1.61697	0.755435	0.955062	7	Promoter (1-2kb)	-1060	ENSG00000169306	IL1RAPL1	interleukin 1 receptor accessory protein like 1
chr16	71389701	71389951	251	8	-0.184413	-1.61697	0.755435	0.955062	-6	3' UTR	36513		LINC02136	long intergenic non-protein coding RNA 2136
chr7	82722580	82723160	581	5	0.144835	1.61689	0.755466	0.955062	5	Distal Intergenic	99430	ENSG00000186472	PCLO	piccolo presynaptic cytomatrix protein
chr2	120640234	120640837	604	9	0.152067	1.61689	0.755467	0.955062	5	Distal Intergenic	-94786	ENSG00000074047	GLI2	GLI family zinc finger 2
chr6	150004095	150004254	160	5	0.236538	1.61687	0.755472	0.955062	8	Promoter (<=1kb)	890	ENSG00000218358	RAET1K	retinoic acid early transcript 1K pseudogene
chr2	142498169	142499548	1380	7	0.214733	1.61687	0.755472	0.955062	7	Distal Intergenic	-366468	ENSG00000168702	LRP1B	LDL receptor related protein 1B
chrX	31988760	31989269	510	8	0.15452	1.61683	0.755487	0.955062	5	Intron (ENST00000359836.5/1756, intron 1 of 33)	1222250	ENSG00000198947	DMD	dystrophin
chr4	8592984	8593142	159	10	0.208486	1.6168	0.755497	0.955062	7	Intron (ENST00000514302.5/8532, intron 3 of 13)	14659	ENSG00000109625	CPZ	carboxypeptidase Z
chr8	74015240	74015944	705	7	0.215819	1.61677	0.755505	0.955062	7	Intron (ENST00000284818.7/23643, intron 3 of 4)	23848	ENSG00000154589	LY96	lymphocyte antigen 96
chr3	27902048	27902549	502	8	-0.21385	-1.61676	0.755506	0.955062	-7	Intron (ENST00000647336.1/105377007, intron 5 of 7)	104485	ENSG00000225548	LINC01980	long intergenic non-protein coding RNA 1980
chrX	52987145	52987972	828	8	-0.136715	-1.61673	0.755519	0.955062	-4	Intron (ENST00000611661.4/29057, intron 1 of 2)	7492	ENSG00000268350	FAM156A	family with sequence similarity 156 member A
chr6	74667831	74668409	579	16	0.139263	1.6167	0.755529	0.955062	4	Intron (ENST00000435946.1/101928516, intron 2 of 3)	598380	ENSG00000223786	LOC101928516	uncharacterized LOC101928516
chr14	16743311	16743653	343	6	-0.515831	-1.61665	0.75555	0.955062	-16	Distal Intergenic	-1857392	ENSG00000257115	OR11H12	olfactory receptor family 11 subfamily H member 12
chr16	9651903	9652224	322	5	-0.231997	-1.61664	0.755553	0.955062	-7	Distal Intergenic	117004	ENSG00000183454	GRIN2A	glutamate ionotropic receptor NMDA type subunit 2A
chrX	150860873	150861034	162	7	0.261082	1.61664	0.755554	0.955062	8	Intron (ENST00000370377.8/83692, intron 1 of 10)	37634	ENSG00000102181	CD99L2	CD99 molecule like 2
chr8	100433215	100433806	592	5	0.196782	1.6166	0.755565	0.955062	6	Intron (ENST00000664475.1/ENST00000664475.1, intron 1 of 1)	50452	ENSG00000265599	MIR4471	microRNA 4471
chrX	115400155	115401990	1836	18	0.158712	1.61658	0.755568	0.955062	5	Distal Intergenic	110428	ENSG00000102021	LUZP4	leucine zipper protein 4
chrX	130562004	130562723	720	5	0.150854	1.61655	0.755581	0.955062	5	Distal Intergenic	66845		DENND10P1	DENND10 pseudogene 1
chr5	48126593	48126783	191	5	0.268805	1.61654	0.755583	0.955062	9	Distal Intergenic	2285215	ENSG00000170571	EMB	embigin
chr2	94903888	94904066	179	5	-0.198137	-1.61654	0.755583	0.955062	-6	Intron (ENST00000568768.5/442028, intron 5 of 7)	43275	ENSG00000259848	LOC442028	uncharacterized LOC442028
chr13	107713833	107714432	600	7	0.168506	1.61654	0.755584	0.955062	5	Intron (ENST00000375915.4/728215, intron 1 of 2)	153064	ENSG00000204442	FAM155A	family with sequence similarity 155 member A
chr5	170852169	170852989	821	5	0.211408	1.61648	0.755605	0.955062	7	Distal Intergenic	-8881	ENSG00000204764	RANBP17	RAN binding protein 17
chr16	84353335	84353513	179	7	0.15409	1.61646	0.755611	0.955062	5	Distal Intergenic	-15014	ENSG00000064270	ATP2C2	ATPase secretory pathway Ca2+ transporting 2
chr11	106632346	106633415	1070	7	0.124269	1.61644	0.755621	0.955062	4	Distal Intergenic	380939	ENSG00000254811	LOC101928535	uncharacterized LOC101928535
chrX	153548981	153549298	318	8	0.351777	1.6163	0.755661	0.955062	11	Intron (ENST00000349466.6/492, intron 9 of 20)	31305	ENSG00000067842	ATP2B3	ATPase plasma membrane Ca2+ transporting 3
chr19	16781986	16782444	459	6	0.19004	1.61629	0.755664	0.955062	6	Intron (ENST00000518676.5/284434, intron 13 of 20)	62010	ENSG00000188039	NWD1	NACHT and WD repeat domain containing 1
chr6	126719612	126720911	1300	5	0.203572	1.61622	0.755687	0.955062	6	Exon (ENST00000662897.1/ENST00000662897.1, exon 1 of 2)	234981	ENSG00000207632	MIR588	microRNA 588
chr11	64961620	64962294	675	14	0.167235	1.61622	0.755688	0.955062	5	Intron (ENST00000530444.5/283129, intron 1 of 8)	9729	ENSG00000168070	MAJIN	membrane anchored junction protein
chrX	22344193	22345198	1006	5	-0.15577	-1.6162	0.755696	0.955062	-5	Intron (ENST00000608254.1/100873065, intron 5 of 5)	947948		PTCHD1-AS	PTCHD1 antisense RNA (head to head)
chr5	155800893	155802149	1257	5	0.208716	1.6162	0.755698	0.955062	7	Distal Intergenic	-68195	ENSG00000170624	SGCD	sarcoglycan delta
chr3	143087711	143088683	973	5	0.214462	1.6162	0.7557	0.955062	7	Distal Intergenic	-31088	ENSG00000175040	CHST2	carbohydrate sulfotransferase 2
chr3	85876339	85877530	1192	8	0.135265	1.61619	0.755701	0.955062	4	Intron (ENST00000383699.7/253559, intron 3 of 9)	917358	ENSG00000175161	CADM2	cell adhesion molecule 2
chr4	49805553	49806080	528	5	0.196083	1.61618	0.755709	0.955062	6	Distal Intergenic	776861	ENSG00000109182	CWH43	cell wall biogenesis 43 C-terminal homolog
chrX	69149589	69150041	453	10	0.25619	1.61609	0.755736	0.955062	8	Distal Intergenic	15396	ENSG00000181191	PJA1	praja ring finger ubiquitin ligase 1
chr4	119429041	119430149	1109	6	-0.107141	-1.61606	0.755745	0.955062	-3	Exon (ENST00000651444.1/401149, exon 4 of 12)	10644		LINC01061	long intergenic non-protein coding RNA 1061
chr11	6262271	6262822	552	6	0.244929	1.61606	0.755747	0.955062	8	Promoter (2-3kb)	2465	ENSG00000110148	CCKBR	cholecystokinin B receptor
chrX	152895083	152895775	693	6	0.198793	1.61606	0.755748	0.955062	6	Distal Intergenic	-18667	ENSG00000147394	ZNF185	zinc finger protein 185 with LIM domain
chrX	38379864	38380889	1026	10	0.196991	1.61603	0.75576	0.955062	6	Intron (ENST00000465127.1/7102, intron 3 of 8)	1030534	ENSG00000156298	TSPAN7	tetraspanin 7
chr10	25126632	25127041	410	5	0.167949	1.61599	0.755778	0.955062	5	Intron (ENST00000648191.1/101929025, intron 3 of 4)	174282	ENSG00000231422	LINC01516	long intergenic non-protein coding RNA 1516
chr8	95964952	95965582	631	5	0.220821	1.61595	0.755792	0.955062	7	Distal Intergenic	-16719		LOC100500773	serine and arginine rich splicing factor 3 pseudogene
chr14	90547902	90548213	312	5	0.167748	1.61588	0.755807	0.955062	5	Intron (ENST00000328459.11/145567, intron 19 of 19)	268217	ENSG00000165914	TTC7B	tetratricopeptide repeat domain 7B
chr4	72084612	72085273	662	5	0.15768	1.61583	0.755822	0.955062	5	Intron (ENST00000308744.10/10886, intron 1 of 3)	52808	ENSG00000056291	NPFFR2	neuropeptide FF receptor 2
chr19	32130423	32130695	273	6	0.184917	1.61583	0.755823	0.955062	6	Intron (ENST00000651770.1/ENST00000651770.1, intron 3 of 3)	-24507	ENSG00000267204	LINC01782	long intergenic non-protein coding RNA 1782
chr3	65811484	65812034	551	7	0.269798	1.61579	0.75583	0.955062	9	Intron (ENST00000330909.12/9223, intron 1 of 24)	226274	ENSG00000151276	MAGI1	membrane associated guanylate kinase, WW and PDZ domain containing 1
chr10	98948441	98950252	1812	13	0.148442	1.61573	0.75584	0.955062	5	Intron (ENST00000370549.5/60495, intron 3 of 10)	285610	ENSG00000172987	HPSE2	heparanase 2 (inactive)
chr15	79228522	79229972	1451	5	0.19411	1.6157	0.755852	0.955062	6	Intron (ENST00000671603.1/729911, intron 2 of 3)	53851	ENSG00000259234	ANKRD34C-AS1	ANKRD34C antisense RNA 1
chr2	131814330	131814811	482	5	0.251823	1.61569	0.755854	0.955062	8	Distal Intergenic	-12669	ENSG00000186825	C2orf27B	chromosome 2 open reading frame 27B
chrX	129421789	129422869	1081	14	0.153606	1.61567	0.755864	0.955062	5	Distal Intergenic	100377	ENSG00000102038	SMARCA1	SWI/SNF related, matrix associated, actin dependent regulator of chromatin, subfamily a, member 1
chr1	220363315	220363690	376	5	0.135988	1.6156	0.755891	0.955062	4	Distal Intergenic	-90862	ENSG00000118873	RAB3GAP2	RAB3 GTPase activating non-catalytic protein subunit 2
chrX	120211251	120211736	486	5	0.160464	1.61559	0.755897	0.955062	5	Exon (ENST00000429708.2/ENST00000429708.2, exon 2 of 4)	33152	ENSG00000233382	NKAPP1	NFKB activating protein pseudogene 1
chrX	22301253	22302375	1123	6	0.201592	1.61552	0.755921	0.955062	6	Intron (ENST00000608254.1/100873065, intron 5 of 5)	990771		PTCHD1-AS	PTCHD1 antisense RNA (head to head)
chr21	26060927	26061533	607	5	0.227111	1.6155	0.755926	0.955062	7	Intron (ENST00000354192.7/351, intron 2 of 14)	109214	ENSG00000142192	APP	amyloid beta precursor protein
chrX	98006007	98008467	2461	13	0.0962607	1.61548	0.755928	0.955062	3	Distal Intergenic	-388748	ENSG00000236256	DIAPH2-AS1	DIAPH2 antisense RNA 1
chr7	57177630	57178106	477	7	0.150831	1.61548	0.755928	0.955062	5	Promoter (1-2kb)	1946		GUSBP10	GUSB pseudogene 10
chr21	12520753	12523633	2881	17	0.232266	1.61546	0.75593	0.955062	7	Distal Intergenic	-514527		ANKRD30BP2	ankyrin repeat domain 30B pseudogene 2
chr3	165227711	165229056	1346	5	0.201104	1.61534	0.755975	0.955062	6	Intron (ENST00000665369.1/103695433, intron 1 of 5)	20782		LINC01322	long intergenic non-protein coding RNA 1322
chrX	20144848	20145042	195	5	-0.196363	-1.61532	0.755976	0.955062	-6	Distal Intergenic	-3010	ENSG00000173674	EIF1AX	eukaryotic translation initiation factor 1A X-linked
chr17	42883932	42884444	513	6	0.217795	1.6153	0.755987	0.955062	7	Intron (ENST00000301683.7/388387, intron 3 of 5)	14260	ENSG00000213373	LINC00671	long intergenic non-protein coding RNA 671
chr6	37256766	37257054	289	7	0.116103	1.61529	0.755995	0.955062	4	Promoter (<=1kb)	598	ENSG00000172738	TMEM217	transmembrane protein 217
chr17	16839803	16840440	638	7	0.194616	1.61527	0.756005	0.955062	6	Promoter (2-3kb)	2009		KRT17P1	keratin 17 pseudogene 1
chr12	100702717	100706508	3792	19	0.101721	1.61525	0.756007	0.955062	3	Distal Intergenic	-11018	ENSG00000151572	ANO4	anoctamin 4
chr8	49825832	49827274	1443	9	-0.158646	-1.61524	0.756011	0.955062	-5	Distal Intergenic	-82515	ENSG00000147481	SNTG1	syntrophin gamma 1
chr14	100471914	100472617	704	17	0.107873	1.61522	0.756013	0.955062	3	Intron (ENST00000555775.5/79446, intron 2 of 5)	95496	ENSG00000176473	WDR25	WD repeat domain 25
chrX	139204764	139205119	356	30	0.0782416	1.61522	0.756016	0.955062	2	Promoter (<=1kb)	0	ENSG00000129682	FGF13	fibroblast growth factor 13
chr1	122651100	122651780	681	10	0.162529	1.61521	0.756018	0.955062	5	Distal Intergenic	1131755	ENSG00000231752	EMBP1	embigin pseudogene 1
chr6	50027057	50027289	233	9	-0.166039	-1.61509	0.756054	0.955062	-5	Distal Intergenic	-5063	ENSG00000203970	DEFB110	defensin beta 110
chr3	134423020	134424094	1075	6	0.181513	1.61508	0.756058	0.955062	6	Distal Intergenic	-13511	ENSG00000284561	MIR4788	microRNA 4788
chr3	133669754	133670523	770	5	0.172743	1.61507	0.75606	0.955062	5	Intron (ENST00000490470.5/7018, intron 1 of 3)	7756	ENSG00000091513	TF	transferrin
chr19	52751471	52751879	409	5	0.235765	1.61507	0.75606	0.955062	8	3' UTR	34863	ENSG00000189190	ZNF600	zinc finger protein 600
chr1	14249924	14251169	1246	7	-0.164619	-1.61506	0.756063	0.955062	-5	Intron (ENST00000636564.1/ENST00000636564.1, intron 2 of 2)	357132	ENSG00000189337	KAZN	kazrin, periplakin interacting protein
chr19	39281612	39282595	984	6	0.169869	1.61505	0.756063	0.955062	5	Distal Intergenic	13098	ENSG00000183709	IFNL2	interferon lambda 2
chr2	97627975	97628440	466	7	0.159776	1.61503	0.756067	0.955062	5	Exon (ENST00000650675.1/ENST00000650675.1, exon 3 of 6)	-17622	ENSG00000135940	COX5B	cytochrome c oxidase subunit 5B
chrX	62491796	62492429	634	9	-0.186372	-1.61499	0.756077	0.955062	-6	Distal Intergenic	858903	ENSG00000186767	SPIN4	spindlin family member 4
chr11	119015342	119015512	171	7	0.15014	1.61496	0.756088	0.955062	5	3' UTR	17204	ENSG00000186166	CCDC84	coiled-coil domain containing 84
chrX	128449399	128450212	814	23	0.136517	1.61496	0.75609	0.955062	4	Intron (ENST00000660383.1/ENST00000660383.1, intron 6 of 10)	-397001	ENSG00000123165	ACTRT1	actin related protein T1
chr16	9667812	9668000	189	6	-0.176022	-1.61495	0.756098	0.955062	-6	Intron (ENST00000561538.1/ENST00000561538.1, intron 1 of 1)	101228	ENSG00000183454	GRIN2A	glutamate ionotropic receptor NMDA type subunit 2A
chrX	123753716	123754035	320	7	-0.146237	-1.61494	0.756098	0.955062	-5	Distal Intergenic	-20660	ENSG00000125676	THOC2	THO complex 2
chr12	36841002	36841426	425	5	0.191838	1.61488	0.756117	0.955062	6	Distal Intergenic	-1475336	ENSG00000175548	ALG10B	ALG10 alpha-1,2-glucosyltransferase B
chr2	125231450	125232556	1107	9	-0.161563	-1.61481	0.756131	0.955062	-5	Distal Intergenic	885429	ENSG00000226813	LINC01941	long intergenic non-protein coding RNA 1941
chr11	6311907	6312176	270	5	0.197984	1.61479	0.756143	0.955062	6	Distal Intergenic	7886	ENSG00000170955	CAVIN3	caveolae associated protein 3
chr2	208971974	208972679	706	8	0.126662	1.61477	0.756148	0.955062	4	Distal Intergenic	-451379	ENSG00000078018	MAP2	microtubule associated protein 2
chr12	89278103	89278483	381	6	0.197949	1.61475	0.756153	0.955062	6	Intron (ENST00000549278.2/728084, intron 1 of 6)	31083	ENSG00000246363	LINC02458	long intergenic non-protein coding RNA 2458
chr17	53208216	53208675	460	7	-0.110232	-1.61474	0.756156	0.955062	-4	Distal Intergenic	222696		C17orf112	chromosome 17 open reading frame 112
chr13	76617193	76617363	171	5	0.311365	1.61473	0.756156	0.955062	10	Intron (ENST00000648060.1/ENST00000648060.1, intron 3 of 4)	269042	ENSG00000178695	KCTD12	potassium channel tetramerization domain containing 12
chr5	21307646	21309418	1773	8	-0.248415	-1.61472	0.756162	0.955062	-8	Distal Intergenic	-32415	ENSG00000183666	GUSBP1	GUSB pseudogene 1
chr7	128027462	128028229	768	8	0.148976	1.61471	0.756166	0.955062	5	3' UTR	375268	ENSG00000197157	SND1	staphylococcal nuclease and tudor domain containing 1
chr6	2523325	2523950	626	7	0.150238	1.61469	0.756173	0.955062	5	Intron (ENST00000659523.1/100508120, intron 3 of 3)	277589		GMDS-DT	GMDS divergent transcript
chr4	135377681	135378387	707	5	0.161352	1.61468	0.756173	0.955062	5	Distal Intergenic	-253902		LINC02485	long intergenic non-protein coding RNA 2485
chrX	30724112	30725129	1018	10	-0.159465	-1.61464	0.756192	0.955062	-5	3' UTR	70753	ENSG00000198814	GK	glycerol kinase
chr19	7663809	7664559	751	16	0.142451	1.61459	0.756205	0.955062	5	Distal Intergenic	-4490	ENSG00000104918	RETN	resistin
chr20	64080556	64080680	125	7	0.31236	1.61453	0.756221	0.955062	10	Promoter (<=1kb)	474	ENSG00000125510	OPRL1	opioid related nociceptin receptor 1
chr6	71449996	71452621	2626	13	0.179754	1.61452	0.756221	0.955062	6	Promoter (<=1kb)	0		LINC01626	long intergenic non-protein coding RNA 1626
chr11	65943471	65943887	417	7	0.151157	1.61449	0.756226	0.955062	5	Promoter (1-2kb)	-1558	ENSG00000175513	TSGA10IP	testis specific 10 interacting protein
chr22	43376459	43376822	364	6	0.236602	1.61446	0.756239	0.955062	8	Distal Intergenic	-23509	ENSG00000236117	LINC01639	long intergenic non-protein coding RNA 1639
chr1	4978011	4978235	225	5	0.265136	1.61442	0.756251	0.955062	8	Intron (ENST00000641403.1/ENST00000641403.1, intron 4 of 4)	266856	ENSG00000196581	AJAP1	adherens junctions associated protein 1
chr5	64224880	64225451	572	17	0.176446	1.61441	0.756254	0.955062	6	Intron (ENST00000389100.9/285671, intron 5 of 7)	59037	ENSG00000164197	RNF180	ring finger protein 180
chr10	86948751	86949105	355	5	0.172278	1.6144	0.756254	0.955062	5	Exon (ENST00000632192.1/ENST00000632192.1, exon 1 of 1)	8510	ENSG00000173269	MMRN2	multimerin 2
chr4	167352361	167353086	726	8	0.149943	1.61436	0.756267	0.955062	5	Distal Intergenic	-117565	ENSG00000196104	SPOCK3	SPARC (osteonectin), cwcv and kazal like domains proteoglycan 3
chr17	16578857	16579331	475	11	0.116785	1.61436	0.756267	0.955062	4	Distal Intergenic	-9653	ENSG00000141040	ZNF287	zinc finger protein 287
chrX	23765808	23766231	424	17	0.251523	1.61431	0.756285	0.955073	8	Promoter (<=1kb)	244	ENSG00000123130	ACOT9	acyl-CoA thioesterase 9
chr22	48849297	48849628	332	8	-0.205509	-1.61425	0.756299	0.95508	-7	Intron (ENST00000336769.9/25817, intron 3 of 3)	359705	ENSG00000219438	TAFA5	TAFA chemokine like family member 5
chr1	63318538	63319173	636	28	0.107381	1.61421	0.756309	0.955081	3	Promoter (1-2kb)	-1264	ENSG00000224209	LINC00466	long intergenic non-protein coding RNA 466
chrX	111606288	111606452	165	5	-0.152736	-1.61411	0.75633	0.955088	-5	Distal Intergenic	-59359	ENSG00000101901	ALG13	ALG13 UDP-N-acetylglucosaminyltransferase subunit
chr10	103558242	103558731	490	12	0.132475	1.6141	0.756333	0.955088	4	5' UTR	64263	ENSG00000107954	NEURL1	neuralized E3 ubiquitin protein ligase 1
chr10	40973298	40973647	350	7	-0.197234	-1.61406	0.756343	0.955089	-6	Distal Intergenic	1379364	ENSG00000215146	LOC441666	zinc finger protein 91 pseudogene
chr17	28477350	28477440	91	7	0.258057	1.61393	0.756371	0.955089	8	Intron (ENST00000444914.7/9058, intron 1 of 11)	136743	ENSG00000167524	RSKR	ribosomal protein S6 kinase related
chr2	178451665	178451887	223	18	0.161105	1.61388	0.756386	0.955089	5	Promoter (<=1kb)	0	ENSG00000204311	PJVK	pejvakin
chr5	18454201	18454832	632	6	0.282638	1.61385	0.756394	0.955089	9	Distal Intergenic	527382		LINC02223	long intergenic non-protein coding RNA 2223
chr5	176820391	176820654	264	6	0.14827	1.61384	0.756397	0.955089	5	Intron (ENST00000509580.2/90249, intron 1 of 15)	9872	ENSG00000113763	UNC5A	unc-5 netrin receptor A
chr7	154000288	154000796	509	9	-0.16241	-1.6138	0.756401	0.955089	-5	Intron (ENST00000404039.5/1804, intron 1 of 25)	113191	ENSG00000130226	DPP6	dipeptidyl peptidase like 6
chrX	150324462	150325303	842	7	-0.229074	-1.61378	0.756407	0.955089	-7	Distal Intergenic	-36119	ENSG00000013619	MAMLD1	mastermind like domain containing 1
chr6	21004648	21005884	1237	11	0.152179	1.61376	0.756415	0.955089	5	Intron (ENST00000274695.8/54901, intron 11 of 15)	470191	ENSG00000145996	CDKAL1	CDK5 regulatory subunit associated protein 1 like 1
chr10	35905915	35906475	561	5	0.180151	1.61376	0.756415	0.955089	6	Distal Intergenic	127613	ENSG00000280719	PCAT5	prostate cancer associated transcript 5
chr15	77939160	77939534	375	8	0.211432	1.61373	0.756423	0.955089	7	Downstream (1-2kb)	3213		COMMD4P1	COMM domain containing 4 pseudogene 1
chr2	236587578	236587736	159	8	0.129355	1.61371	0.756437	0.955092	4	Distal Intergenic	17753	ENSG00000144476	ACKR3	atypical chemokine receptor 3
chr22	13793481	13794643	1163	6	0.303824	1.61369	0.756443	0.955092	10	Distal Intergenic	-1733516	ENSG00000130538	OR11H1	olfactory receptor family 11 subfamily H member 1
chr4	134837097	134838037	941	8	0.173247	1.61362	0.75646	0.955096	6	Distal Intergenic	285700		LINC02485	long intergenic non-protein coding RNA 2485
chr16	25258886	25259246	361	5	0.173864	1.6136	0.756467	0.955096	6	Promoter (1-2kb)	-1041	ENSG00000155592	ZKSCAN2	zinc finger with KRAB and SCAN domains 2
chr3	27789867	27790300	434	5	0.235648	1.61358	0.756475	0.955096	8	Distal Intergenic	-7252	ENSG00000225548	LINC01980	long intergenic non-protein coding RNA 1980
chr10	133466120	133466790	671	8	0.164143	1.61351	0.756506	0.955096	5	Exon (ENST00000482993.6/619207, exon 8 of 10)	12192	ENSG00000214279	SCART1	scavenger receptor family member expressed on T cells 1
chr1	123257765	123258448	684	7	0.280587	1.6135	0.75651	0.955096	9	Distal Intergenic	1738420	ENSG00000231752	EMBP1	embigin pseudogene 1
chr20	24387964	24388354	391	7	-0.138995	-1.61349	0.756521	0.955096	-4	Distal Intergenic	-81275	ENSG00000101463	SYNDIG1	synapse differentiation inducing 1
chr2	240650740	240651165	426	7	0.147951	1.61348	0.756524	0.955096	5	Distal Intergenic	25495	ENSG00000178623	GPR35	G protein-coupled receptor 35
chr22	31055242	31055663	422	5	0.164463	1.61348	0.756525	0.955096	5	Exon (ENST00000623789.1/ENST00000623789.1, exon 1 of 1)	-8442	ENSG00000183963	SMTN	smoothelin
chr4	131771095	131771985	891	9	-0.16968	-1.61345	0.756536	0.955096	-5	Intron (ENST00000657220.1/101927305, intron 1 of 4)	43508	ENSG00000251676	SNHG27	small nucleolar RNA host gene 27
chr10	50955312	50956277	966	5	0.155076	1.61342	0.756545	0.955096	5	Distal Intergenic	-34611	ENSG00000185532	PRKG1	protein kinase cGMP-dependent 1
chr17	16973319	16973698	380	6	0.21142	1.61342	0.756547	0.955096	7	Promoter (1-2kb)	-1201	ENSG00000240505	TNFRSF13B	TNF receptor superfamily member 13B
chr5	54631507	54632261	755	6	0.190958	1.6134	0.756556	0.955096	6	Distal Intergenic	113642	ENSG00000178996	SNX18	sorting nexin 18
chrX	101424727	101425479	753	7	0.333866	1.61338	0.756563	0.955096	11	Intron (ENST00000433011.5/100131755, intron 2 of 15)	6440	ENSG00000196440	ARMCX4	armadillo repeat containing X-linked 4
chr3	91957906	91958188	283	5	-0.34031	-1.61336	0.756573	0.955097	-11	Distal Intergenic	1928225	ENSG00000184500	PROS1	protein S
chr14	27221536	27223138	1603	16	0.173989	1.61322	0.756616	0.955103	6	Intron (ENST00000656336.1/102725045, intron 5 of 5)	621781	ENSG00000257842	LINC02588	long intergenic non-protein coding RNA 2588
chr4	121715081	121718179	3099	14	0.125051	1.61322	0.756616	0.955103	4	Distal Intergenic	-18086	ENSG00000164111	ANXA5	annexin A5
chr2	101947250	101947631	382	5	0.22632	1.6132	0.75662	0.955103	7	Distal Intergenic	-14425		LINC01127	long intergenic non-protein coding RNA 1127
chr8	2624798	2625330	533	7	-0.241795	-1.61317	0.756631	0.955103	-8	Promoter (1-2kb)	-1416	ENSG00000254319	LOC101927815	uncharacterized LOC101927815
chr16	72065654	72066314	661	6	0.167918	1.61315	0.756634	0.955103	5	Promoter (2-3kb)	2506	ENSG00000261701	HPR	haptoglobin-related protein
chr18	18913568	18913913	346	6	0.342248	1.61312	0.75664	0.955103	11	Distal Intergenic	2040957	ENSG00000067900	ROCK1	Rho associated coiled-coil containing protein kinase 1
chr14	94573850	94574487	638	7	0.14896	1.6131	0.756646	0.955103	5	Intron (ENST00000554220.5/5104, intron 1 of 1)	12408	ENSG00000188488	SERPINA5	serpin family A member 5
chr16	37276244	37276315	72	6	-0.249206	-1.61308	0.756654	0.955103	-8	Distal Intergenic	1527887	ENSG00000261122	LINC02167	long intergenic non-protein coding RNA 2167
chr2	109385045	109385280	236	5	0.253476	1.61305	0.756662	0.955103	8	Intron (ENST00000309415.8/344558, intron 3 of 9)	255840	ENSG00000172985	SH3RF3	SH3 domain containing ring finger 3
chr2	231305052	231305550	499	7	0.163317	1.61304	0.756667	0.955103	5	Intron (ENST00000349938.8/80210, intron 19 of 20)	106506	ENSG00000135931	ARMC9	armadillo repeat containing 9
chrX	9151021	9152583	1563	7	0.124771	1.61299	0.756688	0.955116	4	Intron (ENST00000651278.1/171483, intron 2 of 10)	143099	ENSG00000177138	FAM9B	family with sequence similarity 9 member B
chr20	41387418	41387674	257	6	0.186892	1.61293	0.756713	0.955116	6	Distal Intergenic	-20600	ENSG00000183798	EMILIN3	elastin microfibril interfacer 3
chr4	170902072	170903999	1928	17	0.150155	1.61292	0.756714	0.955116	5	Distal Intergenic	-136565	ENSG00000248872	LINC02431	long intergenic non-protein coding RNA 2431
chr19	5760751	5760925	175	5	0.17344	1.61288	0.756724	0.955116	6	Intron (ENST00000381624.4/257062, intron 15 of 21)	40114	ENSG00000174898	CATSPERD	cation channel sperm associated auxiliary subunit delta
chr17	13385555	13385946	392	6	-0.145519	-1.61285	0.756735	0.955116	-5	Distal Intergenic	-78784	ENSG00000234634	LINC02093	long intergenic non-protein coding RNA 2093
chr19	26636810	26637041	232	5	0.256263	1.61285	0.756735	0.955116	8	Distal Intergenic	1156097	ENSG00000261824	LINC00662	long intergenic non-protein coding RNA 662
chrX	13840155	13840731	577	10	-0.19549	-1.61279	0.756753	0.955116	-6	Intron (ENST00000454189.6/2824, intron 1 of 6)	97907	ENSG00000046653	GPM6B	glycoprotein M6B
chr5	97628253	97629180	928	5	-0.192247	-1.61278	0.756756	0.955116	-6	Intron (ENST00000504012.1/102546227, intron 2 of 3)	123557	ENSG00000250331	LINC01340	long intergenic non-protein coding RNA 1340
chr19	17802228	17802361	134	6	0.340458	1.61277	0.756759	0.955116	11	Intron (ENST00000599265.5/10331, intron 1 of 2)	7400	ENSG00000179913	B3GNT3	UDP-GlcNAc:betaGal beta-1,3-N-acetylglucosaminyltransferase 3
chr20	60910869	60910955	87	5	-0.295257	-1.61273	0.756774	0.955124	-9	Distal Intergenic	-168094	ENSG00000229606	LINC01718	long intergenic non-protein coding RNA 1718
chr3	180155764	180155977	214	5	0.154061	1.61265	0.75679	0.955133	5	Distal Intergenic	-118711	ENSG00000114757	PEX5L	peroxisomal biogenesis factor 5 like
chr7	142800346	142801072	727	5	-0.337151	-1.61241	0.756852	0.955169	-11	Exon (ENST00000466254.1/ENST00000466254.1, exon 1 of 4)	28187	ENSG00000275896	PRSS2	serine protease 2
chr3	40868000	40868518	519	5	0.1753	1.61238	0.756863	0.955169	6	Distal Intergenic	-326223	ENSG00000168036	CTNNB1	catenin beta 1
chr3	85421369	85422181	813	7	-0.192801	-1.61235	0.756869	0.955169	-6	Intron (ENST00000383699.7/253559, intron 1 of 9)	462388	ENSG00000175161	CADM2	cell adhesion molecule 2
chr19	25355820	25356450	631	9	0.177341	1.61231	0.756885	0.955169	6	Distal Intergenic	-1192395	ENSG00000268442	HAVCR1P1	hepatitis A virus cellular receptor 1 pseudogene 1
chrX	96975672	96976869	1198	14	0.152847	1.6123	0.7569	0.955169	5	Intron (ENST00000355827.8/1730, intron 17 of 26)	291009	ENSG00000147202	DIAPH2	diaphanous related formin 2
chr6	158642422	158642626	205	6	0.159154	1.61228	0.756902	0.955169	5	Promoter (<=1kb)	162	ENSG00000146425	DYNLT1	dynein light chain Tctex-type 1
chr6	59375073	59375448	376	7	-0.328508	-1.61225	0.756907	0.955169	-10	Distal Intergenic	-1413572	ENSG00000215190	LINC00680	long intergenic non-protein coding RNA 680
chr18	33007105	33007594	490	5	-0.209456	-1.6122	0.756921	0.955169	-7	Intron (ENST00000581852.5/374864, intron 1 of 2)	128483	ENSG00000166960	CCDC178	coiled-coil domain containing 178
chr9	14188946	14189647	702	7	0.172432	1.61217	0.75693	0.955169	5	Intron (ENST00000380959.7/4781, intron 2 of 8)	124338	ENSG00000147862	NFIB	nuclear factor I B
chr12	100895664	100896783	1120	11	0.126927	1.61215	0.756936	0.955169	4	Intron (ENST00000549155.6/121601, intron 3 of 10)	178138	ENSG00000151572	ANO4	anoctamin 4
chrX	19951323	19952093	771	12	0.142662	1.6121	0.756952	0.955169	5	Intron (ENST00000379687.7/256643, intron 6 of 10)	18205	ENSG00000173681	BCLAF3	BCLAF1 and THRAP3 family member 3
chr3	95226696	95226771	76	5	0.168366	1.61206	0.756966	0.955169	5	Distal Intergenic	238806	ENSG00000239589	LINC00879	long intergenic non-protein coding RNA 879
chrX	115181363	115182283	921	5	-0.188941	-1.61205	0.756968	0.955169	-6	Intron (ENST00000317135.13/57631, intron 3 of 20)	51813	ENSG00000130224	LRCH2	leucine rich repeats and calponin homology domain containing 2
chr6	152627164	152627771	608	9	0.140252	1.61203	0.756973	0.955169	4	Intron (ENST00000341594.9/23345, intron 3 of 147)	9628	ENSG00000131018	SYNE1	spectrin repeat containing nuclear envelope protein 1
chr7	30448495	30448723	229	9	0.123596	1.61201	0.756978	0.955169	4	Intron (ENST00000222823.9/10392, intron 6 of 13)	30061	ENSG00000106100	NOD1	nucleotide binding oligomerization domain containing 1
chr6	118250098	118251053	956	14	0.150929	1.61201	0.756979	0.955169	5	Intron (ENST00000360388.9/222553, intron 3 of 7)	342834	ENSG00000196376	SLC35F1	solute carrier family 35 member F1
chrX	65066891	65067792	902	16	0.12924	1.61195	0.756988	0.955169	4	Distal Intergenic	-32178	ENSG00000126970	ZC4H2	zinc finger C4H2-type containing
chr3	86104863	86107866	3004	13	0.129624	1.61192	0.756993	0.955169	4	Distal Intergenic	-276813	ENSG00000241648	CADM2-AS2	CADM2 antisense RNA 2
chr1	38234917	38235843	927	8	0.19293	1.61192	0.756993	0.955169	6	Distal Intergenic	-20111	ENSG00000237290	LINC01343	long intergenic non-protein coding RNA 1343
chr16	75491392	75491665	274	15	-0.123788	-1.61189	0.756999	0.955169	-4	Intron (ENST00000530512.3/ENST00000530512.3, intron 1 of 1)	3776	ENSG00000183196	CHST6	carbohydrate sulfotransferase 6
chr22	39606601	39606791	191	8	0.175553	1.61185	0.757013	0.955169	6	Intron (ENST00000407673.5/8911, intron 3 of 34)	35848	ENSG00000100346	CACNA1I	calcium voltage-gated channel subunit alpha1 I
chr2	121356205	121356563	359	8	0.137047	1.61182	0.757022	0.955169	4	Intron (ENST00000646274.1/23332, intron 36 of 38)	249497	ENSG00000074054	CLASP1	cytoplasmic linker associated protein 1
chr16	4596876	4597239	364	8	0.169109	1.61181	0.757025	0.955169	5	Intron (ENST00000444310.4/342346, intron 14 of 15)	40386	ENSG00000205832	C16orf96	chromosome 16 open reading frame 96
chr4	156489782	156490733	952	6	-0.161657	-1.61176	0.757036	0.955172	-5	Distal Intergenic	282984	ENSG00000145431	PDGFC	platelet derived growth factor C
chr19	5744072	5744226	155	5	0.251603	1.61159	0.757082	0.955193	8	Intron (ENST00000381624.4/257062, intron 7 of 21)	23435	ENSG00000174898	CATSPERD	cation channel sperm associated auxiliary subunit delta
chr13	34540226	34540289	64	5	0.363281	1.61158	0.757083	0.955193	12	Intron (ENST00000664334.1/105370158, intron 2 of 2)	100396	ENSG00000225179	LINC00457	long intergenic non-protein coding RNA 457
chr7	143809432	143809888	457	5	0.379409	1.61155	0.757104	0.955193	12	Exon (ENST00000471316.5/154761, exon 5 of 5)	26817	ENSG00000253882	LOC154761	family with sequence similarity 115, member C pseudogene
chr17	74476027	74476818	792	9	0.109658	1.61154	0.757108	0.955193	3	Intron (ENST00000648095.1/11314, intron 3 of 6)	9628	ENSG00000167851	CD300A	CD300a molecule
chr3	147302337	147303623	1287	6	0.148187	1.6115	0.757119	0.955193	5	Intron (ENST00000473299.1/ENST00000473299.1, intron 2 of 5)	85749	ENSG00000174963	ZIC4	Zic family member 4
chr15	100071296	100071866	571	5	0.214444	1.61149	0.757126	0.955193	7	Intron (ENST00000268070.9/170691, intron 15 of 21)	270109	ENSG00000140470	ADAMTS17	ADAM metallopeptidase with thrombospondin type 1 motif 17
chr4	6443531	6444207	677	13	0.141108	1.61149	0.757126	0.955193	4	Intron (ENST00000382599.9/5522, intron 1 of 8)	28407	ENSG00000074211	PPP2R2C	protein phosphatase 2 regulatory subunit Bgamma
chr4	144769702	144770057	356	6	-0.161246	-1.61148	0.757126	0.955193	-5	Intron (ENST00000650526.1/2993, intron 1 of 14)	328117	ENSG00000164162	ANAPC10	anaphase promoting complex subunit 10
chr4	48781500	48781787	288	5	0.214058	1.61142	0.757143	0.955193	7	Promoter (1-2kb)	-1178	ENSG00000075539	FRYL	FRY like transcription coactivator
chr19	30190845	30193144	2300	9	0.147818	1.61141	0.757146	0.955193	5	Distal Intergenic	-35370	ENSG00000198597	ZNF536	zinc finger protein 536
chr2	240865471	240865804	334	6	-0.196839	-1.61139	0.757151	0.955193	-6	Distal Intergenic	-3020	ENSG00000172482	AGXT	alanine--glyoxylate and serine--pyruvate aminotransferase
chr20	23640041	23640499	459	7	0.165319	1.61133	0.757166	0.9552	5	Promoter (1-2kb)	-1568	ENSG00000101439	CST3	cystatin C
chr4	188206543	188206840	298	6	-0.227678	-1.61127	0.757181	0.955201	-7	Distal Intergenic	62880	ENSG00000184108	TRIML1	tripartite motif family like 1
chr3	146625546	146626764	1219	8	0.187304	1.61125	0.757185	0.955201	6	Distal Intergenic	-19330	ENSG00000231213	PLSCR5	phospholipid scramblase family member 5
chr5	48507188	48507528	341	5	-0.327919	-1.61118	0.757217	0.955206	-10	Distal Intergenic	1904470	ENSG00000170571	EMB	embigin
chr3	133905337	133905710	374	6	0.203711	1.61114	0.757227	0.955206	6	Distal Intergenic	-9455	ENSG00000154917	RAB6B	RAB6B, member RAS oncogene family
chr14	26847117	26848696	1580	8	0.212809	1.61111	0.757232	0.955206	7	Intron (ENST00000656336.1/102725045, intron 2 of 5)	247362	ENSG00000257842	LINC02588	long intergenic non-protein coding RNA 2588
chr11	125129943	125131125	1183	7	0.194594	1.6111	0.757237	0.955206	6	Distal Intergenic	-18180	ENSG00000150433	TMEM218	transmembrane protein 218
chr1	247243701	247243906	206	5	0.188445	1.61106	0.757244	0.955206	6	Distal Intergenic	-12066	ENSG00000197617	VN1R5	vomeronasal 1 receptor 5 (gene/pseudogene)
chr5	8764260	8764864	605	5	0.190344	1.61103	0.757255	0.955206	6	Distal Intergenic	-74836		LINC02199	long intergenic non-protein coding RNA 2199
chr3	8530378	8530601	224	5	0.233568	1.61102	0.757256	0.955206	7	Intron (ENST00000426878.2/29995, intron 1 of 4)	81323	ENSG00000227110	LMCD1-AS1	LMCD1 antisense RNA 1
chrX	53933485	53934690	1206	17	0.114529	1.61101	0.75726	0.955206	4	Downstream (1-2kb)	9874	ENSG00000172943	PHF8	PHD finger protein 8
chr2	202540845	202541421	577	5	0.185008	1.6109	0.7573	0.955212	6	Intron (ENST00000374580.10/659, intron 9 of 12)	164518	ENSG00000204217	BMPR2	bone morphogenetic protein receptor type 2
chr16	48025582	48026218	637	6	0.192371	1.61081	0.757326	0.955212	6	Distal Intergenic	59910		LINC02134	long intergenic non-protein coding RNA 2134
chr16	31198677	31198906	230	5	0.238368	1.61081	0.75733	0.955212	8	Promoter (2-3kb)	-2979	ENSG00000261359	PYCARD-AS1	PYCARD antisense RNA 1
chrX	119622828	119623666	839	12	0.153103	1.61079	0.757334	0.955212	5	Intron (ENST00000360156.11/23157, intron 10 of 10)	69704	ENSG00000125354	SEPTIN6	septin 6
chr12	127757417	127758569	1153	8	0.112264	1.61079	0.757338	0.955212	4	Distal Intergenic	-120929	ENSG00000256022	LINC02411	long intergenic non-protein coding RNA 2411
chr21	45886682	45887097	416	12	0.156204	1.61076	0.757347	0.955212	5	Intron (ENST00000400314.5/54039, intron 3 of 15)	242988	ENSG00000183570	PCBP3	poly(rC) binding protein 3
chr4	131075562	131076577	1016	5	0.244191	1.61074	0.757353	0.955212	8	Distal Intergenic	-651010	ENSG00000251676	SNHG27	small nucleolar RNA host gene 27
chr11	53507689	53508236	548	7	0.250183	1.61071	0.757367	0.955212	8	Distal Intergenic	1095762	ENSG00000185926	OR4C46	olfactory receptor family 4 subfamily C member 46
chr10	22073430	22074303	874	8	0.133645	1.61066	0.757384	0.955212	4	Distal Intergenic	-69661	ENSG00000136770	DNAJC1	DnaJ heat shock protein family (Hsp40) member C1
chr4	175772293	175773324	1032	5	-0.240687	-1.61063	0.7574	0.955212	-8	Intron (ENST00000280187.11/2823, intron 2 of 7)	229008	ENSG00000150625	GPM6A	glycoprotein M6A
chrX	18195801	18196916	1116	10	0.435605	1.6106	0.757406	0.955212	14	Intron (ENST00000380033.9/139105, intron 6 of 13)	23970	ENSG00000177324	BEND2	BEN domain containing 2
chr10	97827472	97828173	702	13	0.163483	1.61059	0.75741	0.955212	5	Downstream (<1kb)	21625	ENSG00000227356	LINC00866	long intergenic non-protein coding RNA 866
chr20	51529090	51529520	431	7	0.311429	1.61057	0.757415	0.955212	10	Intron (ENST00000396009.7/4773, intron 1 of 9)	13199	ENSG00000101096	NFATC2	nuclear factor of activated T cells 2
chrX	102479784	102480657	874	8	-0.32343	-1.61056	0.757424	0.955212	-10	Distal Intergenic	-7942	ENSG00000215029	TCP11X2	t-complex 11 family, X-linked 2
chr20	30033659	30034029	371	6	-0.201946	-1.61054	0.757426	0.955212	-6	Distal Intergenic	255176		LINC01597	long intergenic non-protein coding RNA 1597
chr3	3721503	3722917	1415	7	-0.219461	-1.61054	0.757427	0.955212	-7	Intron (ENST00000470751.5/100130207, intron 5 of 5)	77958	ENSG00000144455	LOC100130207	uncharacterized LOC100130207
chr8	52976219	52976539	321	5	0.154653	1.6105	0.75744	0.955212	5	Distal Intergenic	37788	ENSG00000183729	NPBWR1	neuropeptides B and W receptor 1
chr10	56768901	56769991	1091	10	-0.136043	-1.61042	0.757472	0.955212	-4	Distal Intergenic	-407628	ENSG00000122952	ZWINT	ZW10 interacting kinetochore protein
chr11	1966700	1966839	140	5	0.364028	1.6104	0.757472	0.955212	12	Intron (ENST00000397297.7/6150, intron 4 of 5)	19368	ENSG00000214026	MRPL23	mitochondrial ribosomal protein L23
chrX	5755170	5756279	1110	11	0.118884	1.61039	0.757472	0.955212	4	Distal Intergenic	147074	ENSG00000146938	NLGN4X	neuroligin 4 X-linked
chr4	124239218	124239296	79	6	-0.189977	-1.61031	0.757487	0.955212	-6	Intron (ENST00000507299.1/ENST00000507299.1, intron 1 of 4)	282827	ENSG00000261083	LINC02516	long intergenic non-protein coding RNA 2516
chrX	9644729	9645163	435	11	0.186888	1.61029	0.757495	0.955212	6	Exon (ENST00000497555.1/6907, exon 3 of 3)	181434	ENSG00000101849	TBL1X	transducin beta like 1 X-linked
chr2	113176149	113176299	151	5	-0.233961	-1.61024	0.757509	0.955212	-7	Intron (ENST00000465917.1/23550, intron 1 of 1)	18824	ENSG00000125637	PSD4	pleckstrin and Sec7 domain containing 4
chr15	47727319	47728074	756	8	0.137854	1.61021	0.757512	0.955212	4	Intron (ENST00000558014.5/80031, intron 4 of 19)	543218	ENSG00000137872	SEMA6D	semaphorin 6D
chr8	4925691	4925826	136	9	0.217218	1.6102	0.757516	0.955212	7	Intron (ENST00000635120.2/64478, intron 1 of 69)	69088	ENSG00000183117	CSMD1	CUB and Sushi multiple domains 1
chr22	49005174	49005672	499	11	-0.101563	-1.61012	0.757542	0.955212	-3	Distal Intergenic	112461	ENSG00000205632	LINC01310	long intergenic non-protein coding RNA 1310
chrX	33115332	33115612	281	7	0.179898	1.6101	0.757549	0.955212	6	Intron (ENST00000619831.4/1756, intron 1 of 80)	95907	ENSG00000198947	DMD	dystrophin
chr20	47977134	47977508	375	12	0.118497	1.61007	0.757557	0.955212	4	Exon (ENST00000665980.1/ENST00000665980.1, exon 2 of 2)	-5896		LINC01523	long intergenic non-protein coding RNA 1523
chr2	110352129	110353591	1463	6	-0.210047	-1.61007	0.757557	0.955212	-7	Distal Intergenic	29642		LINC01106	long intergenic non-protein coding RNA 1106
chr16	22534941	22534998	58	6	0.214505	1.61	0.75758	0.955212	7	3' UTR	55820	ENSG00000243716	NPIPB5	nuclear pore complex interacting protein family member B5
chr6	130040719	130041317	599	5	-0.159591	-1.61	0.757581	0.955212	-5	Intron (ENST00000529410.5/84456, intron 4 of 24)	27020	ENSG00000198945	L3MBTL3	L3MBTL histone methyl-lysine binding protein 3
chr18	20771039	20771718	680	8	-0.327608	-1.60999	0.757583	0.955212	-10	Distal Intergenic	183152	ENSG00000067900	ROCK1	Rho associated coiled-coil containing protein kinase 1
chr22	14178537	14178764	228	7	-0.301247	-1.60995	0.757608	0.955212	-10	Distal Intergenic	-1349395	ENSG00000130538	OR11H1	olfactory receptor family 11 subfamily H member 1
chr5	39079225	39079689	465	6	0.171629	1.60995	0.757608	0.955212	5	Distal Intergenic	-4826	ENSG00000164327	RICTOR	RPTOR independent companion of MTOR complex 2
chr4	52126975	52127250	276	5	0.163474	1.6099	0.757618	0.955212	5	Distal Intergenic	48631	ENSG00000163071	SPATA18	spermatogenesis associated 18
chr6	41613186	41613571	386	5	-0.175822	-1.60987	0.757628	0.955212	-6	Distal Intergenic	14463	ENSG00000266494	MIR4641	microRNA 4641
chr1	4216693	4216811	119	5	0.169255	1.60987	0.757628	0.955212	5	Distal Intergenic	-195216	ENSG00000235054	LINC01777	long intergenic non-protein coding RNA 1777
chr9	132530665	132531304	640	7	0.191961	1.60987	0.757628	0.955212	6	Intron (ENST00000343036.6/389799, intron 4 of 6)	120441	ENSG00000188523	CFAP77	cilia and flagella associated protein 77
chrX	114275063	114275331	269	16	0.245105	1.60982	0.757642	0.955212	8	Distal Intergenic	-215942		XACT	X active specific transcript
chr6	106493642	106495246	1605	9	0.169541	1.60979	0.757649	0.955212	5	Intron (ENST00000633556.1/202, intron 2 of 21)	132834	ENSG00000112297	CRYBG1	crystallin beta-gamma domain containing 1
chr10	38089851	38090337	487	5	0.183863	1.60979	0.757649	0.955212	6	Distal Intergenic	-3997	ENSG00000075407	ZNF37A	zinc finger protein 37A
chrX	77839568	77840774	1207	25	-0.119533	-1.60977	0.75765	0.955212	-4	Intron (ENST00000358075.10/84061, intron 8 of 9)	54819	ENSG00000102158	MAGT1	magnesium transporter 1
chr11	19920973	19921812	840	6	0.166111	1.60971	0.75766	0.955212	5	Intron (ENST00000360655.8/89797, intron 6 of 37)	570249	ENSG00000166833	NAV2	neuron navigator 2
chr1	187348946	187349376	431	10	-0.254122	-1.60971	0.75766	0.955212	-8	Intron (ENST00000643891.1/106144535, intron 4 of 8)	276433	ENSG00000230426	LINC01036	long intergenic non-protein coding RNA 1036
chrX	47644668	47644812	145	6	0.276362	1.60964	0.757687	0.955215	9	Intron (ENST00000247161.7/2002, intron 1 of 5)	5751	ENSG00000126767	ELK1	ETS transcription factor ELK1
chr3	149456998	149457487	490	5	-0.216206	-1.60955	0.757712	0.955215	-7	Distal Intergenic	-17210	ENSG00000169903	TM4SF4	transmembrane 4 L six family member 4
chr1	203031589	203031894	306	5	0.244143	1.60937	0.757779	0.955215	8	Intron (ENST00000367240.6/8497, intron 1 of 28)	5091	ENSG00000143847	PPFIA4	PTPRF interacting protein alpha 4
chr10	80272918	80273250	333	5	0.231214	1.60936	0.757779	0.955215	7	Promoter (2-3kb)	2229	ENSG00000151224	MAT1A	methionine adenosyltransferase 1A
chr21	41599533	41599950	418	6	0.165161	1.60932	0.757791	0.955215	5	Distal Intergenic	-68417	ENSG00000184012	TMPRSS2	transmembrane serine protease 2
chr21	12505386	12505989	604	7	-0.252861	-1.60931	0.757791	0.955215	-8	Distal Intergenic	-532171		ANKRD30BP2	ankyrin repeat domain 30B pseudogene 2
chr1	228644586	228644681	96	9	0.753945	1.6093	0.757793	0.955215	24	Promoter (1-2kb)	1477	ENSG00000199352	RNA5S1	RNA, 5S ribosomal 1
chr19	877225	877287	63	6	0.393264	1.60928	0.757798	0.955215	13	Intron (ENST00000395808.7/10025, intron 8 of 14)	15931	ENSG00000175221	MED16	mediator complex subunit 16
chr16	85631558	85632112	555	24	0.141921	1.60926	0.7578	0.955215	5	Intron (ENST00000637419.1/23199, intron 2 of 2)	462033	ENSG00000131149	GSE1	Gse1 coiled-coil protein
chrX	96933948	96934864	917	8	0.156919	1.60923	0.757804	0.955215	5	Intron (ENST00000355827.8/1730, intron 10 of 26)	249285	ENSG00000147202	DIAPH2	diaphanous related formin 2
chr17	17752619	17752938	320	15	0.148552	1.60921	0.757812	0.955215	5	Intron (ENST00000353383.6/10743, intron 2 of 5)	71161	ENSG00000108557	RAI1	retinoic acid induced 1
chr2	239265305	239265552	248	5	0.277764	1.60916	0.757822	0.955215	9	Intron (ENST00000345617.7/9759, intron 2 of 26)	135397	ENSG00000068024	HDAC4	histone deacetylase 4
chr6	154445872	154446336	465	5	-0.261314	-1.60914	0.757826	0.955215	-8	Intron (ENST00000673182.1/154043, intron 2 of 21)	63778	ENSG00000153721	CNKSR3	CNKSR family member 3
chrX	10446003	10446352	350	13	0.176789	1.6091	0.757833	0.955215	6	3' UTR	231387	ENSG00000101871	MID1	midline 1
chrX	129889099	129890852	1754	12	-0.162803	-1.6091	0.757833	0.955215	-5	Intron (ENST00000432062.1/ENST00000432062.1, intron 3 of 3)	-15269	ENSG00000156697	UTP14A	UTP14A small subunit processome component
chr5	478333	478942	610	20	0.181763	1.60908	0.757846	0.955215	6	Exon (ENST00000606074.1/100288152, exon 2 of 2)	5097		SLC9A3-AS1	SLC9A3 antisense RNA 1
chrX	102579131	102580201	1071	7	0.166617	1.60907	0.757853	0.955215	5	Distal Intergenic	17196	ENSG00000196970	NXF4	nuclear RNA export factor 4 pseudogene
chr19	11982271	11982879	609	5	0.169762	1.60905	0.757859	0.955215	5	Distal Intergenic	-4738	ENSG00000219665	ZNF433-AS1	ZNF433 and ZNF878 antisense RNA 1
chr10	70680727	70681116	390	5	0.231156	1.60904	0.757866	0.955215	7	Intron (ENST00000373207.2/140766, intron 2 of 21)	8221	ENSG00000138316	ADAMTS14	ADAM metallopeptidase with thrombospondin type 1 motif 14
chrX	41413320	41414151	832	11	0.199405	1.60903	0.757867	0.955215	6	Distal Intergenic	-33283	ENSG00000188937	NYX	nyctalopin
chr11	76602330	76602741	412	10	0.145574	1.609	0.757874	0.955215	5	Distal Intergenic	56382	ENSG00000158636	EMSY	EMSY transcriptional repressor, BRCA2 interacting
chr19	34863376	34864896	1521	14	-0.188009	-1.60895	0.757889	0.955215	-6	Intron (ENST00000661037.1/ENST00000661037.1, intron 5 of 5)	-30507	ENSG00000267767	LINC01801	long intergenic non-protein coding RNA 1801
chr15	96617032	96617884	853	11	0.13585	1.60894	0.757892	0.955215	4	Distal Intergenic	163770	ENSG00000259282	SPATA8-AS1	SPATA8 antisense RNA 1 (head to head)
chr8	73271729	73272628	900	7	0.180377	1.60894	0.757893	0.955215	6	Distal Intergenic	-12227	ENSG00000274443	C8orf89	chromosome 8 open reading frame 89
chr5	165927844	165928658	815	5	0.175561	1.6089	0.757904	0.955215	6	Distal Intergenic	997712	ENSG00000254130	LINC01947	long intergenic non-protein coding RNA 1947
chr3	25592455	25592899	445	5	0.21306	1.60885	0.75791	0.955215	7	Intron (ENST00000383772.8/5915, intron 5 of 7)	418123	ENSG00000077092	RARB	retinoic acid receptor beta
chr4	25483580	25484014	435	5	0.221747	1.60885	0.75791	0.955215	7	Distal Intergenic	68428	ENSG00000053900	ANAPC4	anaphase promoting complex subunit 4
chrX	124234407	124234690	284	8	0.1317	1.60884	0.757914	0.955215	4	Exon (ENST00000635645.1/4068, exon 2 of 6)	273712	ENSG00000101972	STAG2	stromal antigen 2
chrX	6348632	6349736	1105	7	-0.1616	-1.60879	0.757923	0.955215	-5	Distal Intergenic	34227	ENSG00000265284	MIR4770	microRNA 4770
chr4	156582636	156583607	972	5	0.217063	1.60874	0.757949	0.955232	7	Distal Intergenic	190110	ENSG00000145431	PDGFC	platelet derived growth factor C
chrX	38982994	38985264	2271	12	-0.134353	-1.60871	0.757954	0.955232	-4	Distal Intergenic	-179111		MID1IP1-AS1	MID1IP1 antisense RNA 1
chr10	93971419	93971753	335	5	-0.280816	-1.60866	0.757967	0.955237	-9	Distal Intergenic	-9879	ENSG00000180764	PIPSL	PIP5K1A and PSMD4 like (pseudogene)
chr7	17337505	17337575	71	7	0.175382	1.60854	0.757998	0.955255	6	Intron (ENST00000642825.1/196, intron 13 of 14)	205315	ENSG00000106546	AHR	aryl hydrocarbon receptor
chr11	26335418	26336557	1140	5	0.243949	1.60849	0.758015	0.955255	8	Intron (ENST00000672621.1/63982, intron 2 of 27)	146576	ENSG00000134343	ANO3	anoctamin 3
chr18	30907698	30908426	729	7	0.165885	1.60849	0.758015	0.955255	5	Distal Intergenic	98492	ENSG00000134762	DSC3	desmocollin 3
chr18	79808222	79808326	105	9	0.219708	1.60848	0.758019	0.955255	7	Intron (ENST00000592499.2/ENST00000592499.2, intron 1 of 1)	-55342	ENSG00000178342	KCNG2	potassium voltage-gated channel modifier subfamily G member 2
chr6	156035129	156035340	212	6	0.197694	1.60844	0.758029	0.955255	6	Intron (ENST00000663591.1/ENST00000663591.1, intron 3 of 3)	88332	ENSG00000221456	MIR1202	microRNA 1202
chr14	95303842	95304434	593	6	0.180781	1.60843	0.758035	0.955255	6	Intron (ENST00000298912.9/79789, intron 1 of 12)	15474	ENSG00000165959	CLMN	calmin
chr11	52638969	52639951	983	10	0.200339	1.60826	0.758066	0.955262	6	Distal Intergenic	1964047	ENSG00000185926	OR4C46	olfactory receptor family 4 subfamily C member 46
chr5	78973272	78974078	807	8	0.149869	1.60825	0.758067	0.955262	5	Intron (ENST00000264914.10/411, intron 1 of 7)	11232	ENSG00000113273	ARSB	arylsulfatase B
chr7	50733618	50733745	128	5	0.144926	1.60825	0.758067	0.955262	5	Intron (ENST00000335866.7/2887, intron 2 of 16)	59717	ENSG00000106070	GRB10	growth factor receptor bound protein 10
chrX	22022303	22022835	533	17	-0.253303	-1.60816	0.758092	0.955264	-8	Distal Intergenic	-9490	ENSG00000102174	PHEX	phosphate regulating endopeptidase homolog X-linked
chrX	53891195	53891800	606	7	-0.189683	-1.60815	0.758095	0.955264	-6	Distal Intergenic	52764	ENSG00000172943	PHF8	PHD finger protein 8
chr19	33324389	33324976	588	7	0.166838	1.60813	0.758097	0.955264	5	Distal Intergenic	21532	ENSG00000267296	CEBPA-DT	CEBPA divergent transcript
chr5	95000060	95002405	2346	20	0.105678	1.60808	0.758112	0.955264	3	Intron (ENST00000515393.5/79772, intron 2 of 22)	282170	ENSG00000175471	MCTP1	multiple C2 and transmembrane domain containing 1
chrX	47350843	47351018	176	7	0.284557	1.60803	0.758128	0.955264	9	Distal Intergenic	-19565	ENSG00000147117	ZNF157	zinc finger protein 157
chr3	154505851	154506120	270	7	0.141365	1.60802	0.758132	0.955264	4	Distal Intergenic	-75661	ENSG00000174948	GPR149	G protein-coupled receptor 149
chrX	54015626	54016164	539	5	0.195787	1.60802	0.758132	0.955264	6	Intron (ENST00000338154.10/23133, intron 6 of 21)	29085	ENSG00000172943	PHF8	PHD finger protein 8
chrX	30526953	30527173	221	7	-0.208298	-1.60789	0.758169	0.955276	-7	Distal Intergenic	50593	ENSG00000120280	CXorf21	chromosome X open reading frame 21
chr22	46149378	46149764	387	26	0.116345	1.60786	0.758183	0.955276	4	Promoter (<=1kb)	-757	ENSG00000186951	PPARA	peroxisome proliferator activated receptor alpha
chr22	30502589	30502968	380	7	0.140316	1.60784	0.758185	0.955276	4	Promoter (2-3kb)	2727	ENSG00000133488	SEC14L4	SEC14 like lipid binding 4
chr4	122579169	122580686	1518	6	0.173591	1.60783	0.758188	0.955276	6	Distal Intergenic	38208	ENSG00000138684	IL21	interleukin 21
chrX	18221314	18221487	174	12	-0.237987	-1.60775	0.758214	0.955276	-8	Promoter (<=1kb)	-428	ENSG00000177324	BEND2	BEN domain containing 2
chr13	17187549	17187740	192	5	0.215209	1.60774	0.758217	0.955276	7	Distal Intergenic	-1007557	ENSG00000279516	FAM230C	family with sequence similarity 230 member C
chr12	72807200	72807928	729	8	0.1833	1.6077	0.75822	0.955276	6	Distal Intergenic	238570	ENSG00000072657	TRHDE	thyrotropin releasing hormone degrading enzyme
chr1	31452189	31452898	710	12	0.168074	1.60755	0.758257	0.955276	5	Distal Intergenic	38376	ENSG00000168528	SERINC2	serine incorporator 2
chr11	134551006	134552218	1213	6	0.1767	1.60753	0.758264	0.955276	6	Distal Intergenic	71707	ENSG00000255545	LOC283177	uncharacterized LOC283177
chr5	141161834	141162741	908	6	0.129702	1.6075	0.758274	0.955276	4	Intron (ENST00000625128.3/ENST00000625128.3, intron 2 of 2)	5838	ENSG00000255622	PCDHB17P	protocadherin beta 17 pseudogene
chr14	54253843	54254680	838	5	0.195396	1.60746	0.758294	0.955276	6	Distal Intergenic	-142169	ENSG00000100526	CDKN3	cyclin dependent kinase inhibitor 3
chr9	74868078	74868232	155	6	0.206864	1.60742	0.758313	0.955276	7	Intron (ENST00000361255.7/140803, intron 1 of 38)	19115	ENSG00000119121	TRPM6	transient receptor potential cation channel subfamily M member 6
chr13	36700363	36701339	977	7	0.229072	1.60735	0.758332	0.955276	7	Distal Intergenic	26343	ENSG00000180440	SERTM1	serine rich and transmembrane domain containing 1
chr11	70894744	70895143	400	9	0.152913	1.60729	0.75835	0.955276	5	Exon (ENST00000669066.1/ENST00000669066.1, exon 4 of 4)	329619	ENSG00000162105	SHANK2	SH3 and multiple ankyrin repeat domains 2
chr9	68318450	68318844	395	9	0.134589	1.60718	0.758383	0.955276	4	Intron (ENST00000603200.5/ENST00000603200.5, intron 2 of 6)	-9464	ENSG00000154330	PGM5	phosphoglucomutase 5
chr2	77146571	77148395	1825	6	0.166091	1.60717	0.758384	0.955276	5	Intron (ENST00000409911.5/80059, intron 2 of 2)	373944	ENSG00000176204	LRRTM4	leucine rich repeat transmembrane neuronal 4
chrX	130505885	130506297	413	11	0.243107	1.60717	0.758386	0.955276	8	Intron (ENST00000654625.1/ENST00000654625.1, intron 1 of 2)	10726		DENND10P1	DENND10 pseudogene 1
chrX	123611593	123613250	1658	6	0.190906	1.60714	0.758393	0.955276	6	Intron (ENST00000448128.5/57187, intron 6 of 8)	7909	ENSG00000125676	THOC2	THO complex 2
chrX	41049929	41050292	364	11	-0.144867	-1.60714	0.758393	0.955276	-5	Distal Intergenic	-35153	ENSG00000124486	USP9X	ubiquitin specific peptidase 9 X-linked
chr8	48148589	48148870	282	11	0.244336	1.6071	0.7584	0.955276	8	Distal Intergenic	99009	ENSG00000169139	UBE2V2	ubiquitin conjugating enzyme E2 V2
chrX	19130915	19131194	280	5	0.251455	1.60707	0.758408	0.955276	8	Distal Intergenic	-8278	ENSG00000173698	ADGRG2	adhesion G protein-coupled receptor G2
chr22	29418981	29419353	373	6	0.240163	1.60699	0.758443	0.955276	8	Exon (ENST00000415447.5/162, exon 2 of 20)	3826	ENSG00000100280	AP1B1	adaptor related protein complex 1 subunit beta 1
chrX	115587954	115588569	616	6	0.207929	1.60697	0.758449	0.955276	7	Intron (ENST00000489283.5/5358, intron 1 of 5)	26780	ENSG00000102024	PLS3	plastin 3
chr5	164581458	164582341	884	5	0.202941	1.6069	0.758477	0.955276	6	Intron (ENST00000517508.5/102546299, intron 4 of 5)	284762	ENSG00000241956	LOC102546299	uncharacterized LOC102546299
chrX	68058956	68061282	2327	9	0.153827	1.60688	0.758481	0.955276	5	Intron (ENST00000355520.6/4983, intron 21 of 24)	372213	ENSG00000079482	OPHN1	oligophrenin 1
chr16	52915284	52915604	321	5	0.172668	1.60684	0.758492	0.955276	5	Distal Intergenic	137245	ENSG00000277639	LOC105371267	p53-regulated lncRNA 1
chr11	2046298	2047097	800	7	0.148174	1.60677	0.758508	0.955276	5	Distal Intergenic	-44828	ENSG00000130600	H19	H19 imprinted maternally expressed transcript
chr2	92531023	92531365	343	6	0.233257	1.60674	0.758517	0.955276	7	Distal Intergenic	590355		ACTR3BP2	ACTR3B pseudogene 2
chr22	38135839	38136155	317	6	-0.23796	-1.60673	0.758517	0.955276	-8	Exon (ENST00000624072.1/ENST00000624072.1, exon 1 of 1)	45671	ENSG00000184381	PLA2G6	phospholipase A2 group VI
chr5	1258038	1258389	352	10	0.448182	1.60673	0.758518	0.955276	14	Intron (ENST00000484238.6/7015, intron 8 of 10)	24621	ENSG00000164362	TERT	telomerase reverse transcriptase
chr9	27589215	27589932	718	5	0.190466	1.60673	0.758518	0.955276	6	Distal Intergenic	-15349	ENSG00000147894	C9orf72	C9orf72-SMCR8 complex subunit
chr9	39491808	39492803	996	8	-0.232436	-1.60672	0.758519	0.955276	-7	Intron (ENST00000602828.2/401509, intron 1 of 3)	16082		ZNF658B	zinc finger protein 658B (pseudogene)
chr10	100004642	100005104	463	6	-0.149215	-1.60672	0.758519	0.955276	-5	Intron (ENST00000324109.9/23268, intron 1 of 16)	4843	ENSG00000107554	DNMBP	dynamin binding protein
chrX	123824488	123824830	343	7	0.175475	1.60666	0.758538	0.955276	6	Distal Intergenic	-34894	ENSG00000101966	XIAP	X-linked inhibitor of apoptosis
chrX	149361994	149363134	1141	16	0.206498	1.60665	0.758539	0.955276	7	Distal Intergenic	135132	ENSG00000010404	IDS	iduronate 2-sulfatase
chr1	54324777	54325221	445	13	0.127486	1.6066	0.758556	0.955276	4	Intron (ENST00000326956.11/23648, intron 1 of 13)	31597	ENSG00000157216	SSBP3	single stranded DNA binding protein 3
chr20	36391343	36391947	605	9	0.156153	1.6066	0.75856	0.955276	5	Intron (ENST00000373913.7/22839, intron 2 of 12)	85007	ENSG00000080845	DLGAP4	DLG associated protein 4
chr14	83888390	83889435	1046	7	-0.208422	-1.60647	0.758599	0.955276	-7	Distal Intergenic	1245754	ENSG00000258743	LINC02301	long intergenic non-protein coding RNA 2301
chr3	123071216	123071481	266	5	0.213838	1.60646	0.7586	0.955276	7	Intron (ENST00000316218.12/10954, intron 1 of 16)	4191	ENSG00000065485	PDIA5	protein disulfide isomerase family A member 5
chrX	129648432	129648779	348	14	0.161663	1.60639	0.758625	0.955276	5	3' UTR	6177	ENSG00000171388	APLN	apelin
chr5	136785204	136786108	905	8	-0.161148	-1.60637	0.758632	0.955276	-5	Distal Intergenic	193392	ENSG00000152377	SPOCK1	SPARC (osteonectin), cwcv and kazal like domains proteoglycan 1
chrX	40001026	40001388	363	13	0.240328	1.60637	0.758633	0.955276	8	Distal Intergenic	54845	ENSG00000183337	BCOR	BCL6 corepressor
chrX	133163090	133163910	821	6	-0.163382	-1.60634	0.758648	0.955276	-5	Distal Intergenic	54444	ENSG00000183434	TFDP3	transcription factor Dp family member 3
chr8	141333242	141333505	264	5	0.242028	1.60631	0.758653	0.955276	8	Distal Intergenic	-7000	ENSG00000253595	LINC01300	long intergenic non-protein coding RNA 1300
chr10	41296107	41296482	376	5	-0.436372	-1.60626	0.758675	0.955276	-14	Distal Intergenic	1056529	ENSG00000215146	LOC441666	zinc finger protein 91 pseudogene
chr11	69644547	69644732	186	7	0.215708	1.60626	0.758675	0.955276	7	Intron (ENST00000227507.2/595, intron 3 of 4)	3460	ENSG00000110092	CCND1	cyclin D1
chr1	146419683	146420457	775	6	-0.16606	-1.60616	0.758708	0.955276	-5	Distal Intergenic	42876	ENSG00000206737	RNVU1-18	RNA, variant U1 small nuclear 18
chrX	132492885	132493167	283	6	0.172273	1.60613	0.758712	0.955276	5	Promoter (2-3kb)	-2917	ENSG00000076770	MBNL3	muscleblind like splicing regulator 3
chr3	86135908	86136657	750	7	-0.165966	-1.60613	0.758712	0.955276	-5	Distal Intergenic	-307858	ENSG00000241648	CADM2-AS2	CADM2 antisense RNA 2
chr22	13470095	13470796	702	14	-0.176746	-1.60612	0.758716	0.955276	-6	Distal Intergenic	1642572		LOC102723769	uncharacterized LOC102723769
chr11	77302642	77303165	524	6	0.222002	1.60606	0.758735	0.955276	7	Promoter (<=1kb)	-955	ENSG00000178795	GDPD4	glycerophosphodiester phosphodiesterase domain containing 4
chr1	146777735	146777985	251	6	0.272484	1.60605	0.758736	0.955276	9	Intron (ENST00000614586.3/100288805, intron 39 of 78)	230368		HYDIN2	HYDIN axonemal central pair apparatus protein 2 (pseudogene)
chrX	115591063	115592131	1069	16	0.146904	1.60602	0.758747	0.955276	5	Intron (ENST00000489283.5/5358, intron 1 of 5)	29889	ENSG00000102024	PLS3	plastin 3
chr2	64864250	64864625	376	9	0.2083	1.60601	0.758747	0.955276	7	Promoter (<=1kb)	-624	ENSG00000234572	LINC01800	long intergenic non-protein coding RNA 1800
chr12	132241987	132242376	390	8	0.365593	1.60598	0.758758	0.955276	12	Intron (ENST00000328957.13/50614, intron 6 of 10)	87213	ENSG00000182870	GALNT9	polypeptide N-acetylgalactosaminyltransferase 9
chr12	62818096	62819073	978	7	0.174533	1.60593	0.758771	0.955276	6	Intron (ENST00000228705.7/57460, intron 2 of 9)	116077	ENSG00000111110	PPM1H	protein phosphatase, Mg2+/Mn2+ dependent 1H
chr2	125402419	125402846	428	6	0.25603	1.60588	0.758789	0.955276	8	Distal Intergenic	715139	ENSG00000226813	LINC01941	long intergenic non-protein coding RNA 1941
chr14	18041591	18041777	187	5	-0.445955	-1.60586	0.758795	0.955276	-14	Distal Intergenic	-559268	ENSG00000257115	OR11H12	olfactory receptor family 11 subfamily H member 12
chr18	58866662	58867057	396	8	0.148126	1.60585	0.758803	0.955276	5	Intron (ENST00000336078.8/55205, intron 3 of 10)	4062	ENSG00000074657	ZNF532	zinc finger protein 532
chr10	6685323	6686317	995	10	0.148315	1.60582	0.758815	0.955276	5	Promoter (2-3kb)	2810	ENSG00000238266	LINC00707	long intergenic non-protein coding RNA 707
chr3	40170946	40171882	937	9	0.155057	1.6058	0.75882	0.955276	5	Intron (ENST00000444716.5/25924, intron 8 of 16)	362032	ENSG00000170011	MYRIP	myosin VIIA and Rab interacting protein
chr1	10555392	10555630	239	5	0.238628	1.60577	0.75883	0.955276	8	Intron (ENST00000356607.9/5195, intron 3 of 8)	80442	ENSG00000142655	PEX14	peroxisomal biogenesis factor 14
chr5	39755970	39756763	794	5	-0.230549	-1.60574	0.758836	0.955276	-7	Distal Intergenic	-135375		LINC00603	long intergenic non-protein coding RNA 603
chrX	44707083	44707330	248	7	0.15445	1.60569	0.758847	0.955276	5	Distal Intergenic	-136691	ENSG00000189037	DUSP21	dual specificity phosphatase 21
chrX	19823977	19824751	775	11	-0.203156	-1.60568	0.75885	0.955276	-6	Intron (ENST00000397821.8/30011, intron 2 of 17)	62849	ENSG00000147010	SH3KBP1	SH3 domain containing kinase binding protein 1
chr4	64433300	64433552	253	7	0.179014	1.60568	0.75885	0.955276	6	Distal Intergenic	-23832	ENSG00000205678	TECRL	trans-2,3-enoyl-CoA reductase like
chr16	72974448	72974627	180	7	0.293456	1.60562	0.75886	0.955276	9	Intron (ENST00000268489.10/463, intron 1 of 9)	73501	ENSG00000140836	ZFHX3	zinc finger homeobox 3
chr1	91074408	91074766	359	5	0.17083	1.60561	0.758866	0.955276	5	Distal Intergenic	-52136	ENSG00000122482	ZNF644	zinc finger protein 644
chrX	68831253	68831921	669	7	-0.20229	-1.60559	0.758872	0.955276	-6	Promoter (2-3kb)	2232	ENSG00000090776	EFNB1	ephrin B1
chrX	46806792	46807013	222	8	-0.166583	-1.60558	0.75888	0.955276	-5	Distal Intergenic	-30030	ENSG00000102218	RP2	RP2 activator of ARL3 GTPase
chr2	87682671	87683616	946	9	0.147902	1.60556	0.758887	0.955276	5	Intron (ENST00000643276.1/730268, intron 3 of 17)	227195	ENSG00000234231	LOC730268	anaphase promoting complex subunit 1 pseudogene
chr18	1477499	1478002	504	18	0.117194	1.60551	0.758903	0.955276	4	Distal Intergenic	-70255		LINC00470	long intergenic non-protein coding RNA 470
chr16	69962859	69963049	191	7	0.141431	1.60545	0.758927	0.955276	5	Exon (ENST00000615430.4/348174, exon 12 of 13)	12154	ENSG00000157322	CLEC18A	C-type lectin domain family 18 member A
chrX	6689007	6689654	648	8	-0.179197	-1.60544	0.758928	0.955276	-6	Intron (ENST00000438499.1/ENST00000438499.1, intron 2 of 2)	-153889	ENSG00000169059	VCX3A	variable charge X-linked 3A
chr3	147095743	147097301	1559	14	0.14382	1.60542	0.758934	0.955276	5	Intron (ENST00000473299.1/ENST00000473299.1, intron 3 of 5)	173780	ENSG00000242671	LINC02010	long intergenic non-protein coding RNA 2010
chr14	27128937	27130828	1892	7	0.143825	1.60534	0.758956	0.955276	5	Intron (ENST00000656336.1/102725045, intron 2 of 5)	529182	ENSG00000257842	LINC02588	long intergenic non-protein coding RNA 2588
chr8	74137433	74138164	732	6	-0.208663	-1.60533	0.75896	0.955276	-7	Intron (ENST00000668834.1/ENST00000668834.1, intron 1 of 2)	106624	ENSG00000104369	JPH1	junctophilin 1
chr4	133284983	133286738	1756	10	-0.123415	-1.60532	0.758965	0.955276	-4	Distal Intergenic	130090	ENSG00000138650	PCDH10	protocadherin 10
chr15	86915729	86915946	218	8	0.149654	1.60531	0.758969	0.955276	5	3' UTR	835756	ENSG00000273540	AGBL1	ATP/GTP binding protein like 1
chr13	102980270	102980680	411	6	0.179542	1.60529	0.758979	0.955276	6	Distal Intergenic	85737	ENSG00000125255	SLC10A2	solute carrier family 10 member 2
chrX	54042024	54042257	234	10	0.274025	1.60528	0.758979	0.955276	9	Promoter (2-3kb)	2992	ENSG00000172943	PHF8	PHD finger protein 8
chr4	93933187	93934163	977	6	0.198633	1.60525	0.758981	0.955276	6	Distal Intergenic	104434	ENSG00000172238	ATOH1	atonal bHLH transcription factor 1
chr19	55423608	55423858	251	7	0.141244	1.60521	0.75899	0.955276	4	Distal Intergenic	-15820	ENSG00000108106	UBE2S	ubiquitin conjugating enzyme E2 S
chrX	9161120	9162816	1697	12	-0.135029	-1.60519	0.758997	0.955276	-4	5' UTR	132866	ENSG00000177138	FAM9B	family with sequence similarity 9 member B
chr8	138051030	138052138	1109	9	0.142683	1.60519	0.758997	0.955276	5	Intron (ENST00000518973.1/401478, intron 1 of 2)	31432		LOC401478	uncharacterized LOC401478
chr17	11718172	11718420	249	6	-0.170299	-1.605	0.759049	0.955276	-5	Intron (ENST00000262442.9/1770, intron 26 of 68)	119702	ENSG00000007174	DNAH9	dynein axonemal heavy chain 9
chr12	127934704	127935148	445	11	0.124025	1.60498	0.759055	0.955276	4	Exon (ENST00000664297.1/100862680, exon 2 of 2)	19997	ENSG00000256193	LINC00507	long intergenic non-protein coding RNA 507
chr4	187258393	187259304	912	13	0.136665	1.60496	0.759062	0.955276	4	Distal Intergenic	50378		LOC339975	uncharacterized LOC339975
chr22	41095745	41096681	937	9	0.200485	1.60494	0.759068	0.955276	6	Intron (ENST00000263253.9/2033, intron 1 of 30)	3153	ENSG00000100393	EP300	E1A binding protein p300
chrX	16083509	16084379	871	5	-0.194236	-1.60493	0.759068	0.955276	-6	Distal Intergenic	-39186	ENSG00000126010	GRPR	gastrin releasing peptide receptor
chr19	6439019	6439248	230	7	0.20107	1.60491	0.759073	0.955276	6	Intron (ENST00000598704.5/79085, intron 2 of 3)	13140	ENSG00000125648	SLC25A23	solute carrier family 25 member 23
chr2	93939438	93939849	412	5	-0.234273	-1.60489	0.759078	0.955276	-7	Distal Intergenic	263438		BMS1P14	BMS1 pseudogene 14
chr6	137622635	137623155	521	5	0.237903	1.60488	0.759081	0.955276	8	Distal Intergenic	-34843		LOC102723649	uncharacterized LOC102723649
chr6	48337598	48338443	846	6	0.227033	1.60486	0.759085	0.955276	7	Distal Intergenic	-268909	ENSG00000244694	PTCHD4	patched domain containing 4
chr4	42147462	42148004	543	5	0.24727	1.60486	0.759085	0.955276	8	Intron (ENST00000502486.6/389206, intron 2 of 5)	4651	ENSG00000188848	BEND4	BEN domain containing 4
chr9	39527774	39528339	566	11	0.151849	1.60483	0.759094	0.955276	5	Distal Intergenic	-18889		ZNF658B	zinc finger protein 658B (pseudogene)
chr3	46412612	46412994	383	5	0.221468	1.60475	0.759117	0.955276	7	Exon (ENST00000441909.1/ENST00000441909.1, exon 2 of 2)	4993	ENSG00000121797	CCRL2	C-C motif chemokine receptor like 2
chr6	17719047	17720206	1160	6	0.190674	1.60472	0.759122	0.955276	6	Distal Intergenic	-12213	ENSG00000124789	NUP153	nucleoporin 153
chr2	150758545	150759298	754	7	0.202364	1.60468	0.759132	0.955276	6	Distal Intergenic	127364	ENSG00000224048	LINC02612	long intergenic non-protein coding RNA 2612
chrX	25454230	25456442	2213	6	0.166033	1.60465	0.759138	0.955276	5	Distal Intergenic	-438265	ENSG00000004848	ARX	aristaless related homeobox
chrX	14205862	14205947	86	6	-0.189544	-1.60464	0.759138	0.955276	-6	Distal Intergenic	-38435		UBE2E4P	ubiquitin conjugating enzyme E2 E4 pseudogene
chr10	63949717	63950140	424	8	0.14176	1.60464	0.75914	0.955276	5	Intron (ENST00000444770.1/ENST00000444770.1, intron 2 of 2)	351671	ENSG00000165476	REEP3	receptor accessory protein 3
chr2	193810505	193810941	437	5	0.192785	1.60463	0.759142	0.955276	6	Distal Intergenic	-533249	ENSG00000225539	LINC01821	long intergenic non-protein coding RNA 1821
chrX	39778660	39779964	1305	34	-0.137222	-1.60462	0.759146	0.955276	-4	Distal Intergenic	-57597	ENSG00000263972	MIR1587	microRNA 1587
chr21	34712374	34712962	589	6	-0.182018	-1.60458	0.759156	0.955276	-6	Intron (ENST00000349499.2/54102, intron 5 of 5)	42985	ENSG00000159212	CLIC6	chloride intracellular channel 6
chr9	25866757	25867191	435	5	-0.156546	-1.60455	0.759161	0.955276	-5	Distal Intergenic	62570	ENSG00000236306	LINC01241	long intergenic non-protein coding RNA 1241
chr19	27178790	27178949	160	6	0.238509	1.60452	0.759168	0.955276	8	Distal Intergenic	614189	ENSG00000261824	LINC00662	long intergenic non-protein coding RNA 662
chr19	9938322	9938680	359	5	-0.198116	-1.6045	0.759171	0.955276	-6	Promoter (1-2kb)	-1770	ENSG00000105088	OLFM2	olfactomedin 2
chrX	33887384	33887992	609	6	0.202218	1.60447	0.759178	0.955276	6	Intron (ENST00000664553.1/ENST00000664553.1, intron 2 of 4)	244319	ENSG00000185448	FAM47A	family with sequence similarity 47 member A
chrX	41788342	41789119	778	7	0.118014	1.60447	0.759179	0.955276	4	Intron (ENST00000644347.1/8573, intron 2 of 24)	134050	ENSG00000147044	CASK	calcium/calmodulin dependent serine protein kinase
chr11	31939239	31940378	1140	7	0.145455	1.60445	0.75918	0.955276	5	Intron (ENST00000530348.5/5954, intron 1 of 3)	122973	ENSG00000281880	PAX6-AS1	PAX6 antisense RNA 1
chr2	104095712	104095793	82	5	-0.28469	-1.60443	0.759185	0.955276	-9	Distal Intergenic	318215	ENSG00000225765	LINC01831	long intergenic non-protein coding RNA 1831
chr14	23117877	23118284	408	11	0.198953	1.60438	0.759202	0.955276	6	Promoter (1-2kb)	1332	ENSG00000092067	CEBPE	CCAAT enhancer binding protein epsilon
chr19	16888734	16889579	846	35	0.103534	1.60438	0.759205	0.955276	3	Promoter (<=1kb)	0	ENSG00000127533	F2RL3	F2R like thrombin or trypsin receptor 3
chr8	121330390	121331620	1231	10	-0.166104	-1.60434	0.75922	0.955276	-5	Distal Intergenic	-307673		HAS2-AS1	HAS2 antisense RNA 1
chr12	65336390	65336981	592	7	0.183527	1.60433	0.759221	0.955276	6	Intron (ENST00000308259.9/253827, intron 4 of 6)	57747	ENSG00000174099	MSRB3	methionine sulfoxide reductase B3
chr11	118969247	118969743	497	8	0.172813	1.6043	0.759228	0.955276	6	Promoter (1-2kb)	-1969	ENSG00000176302	FOXR1	forkhead box R1
chr22	33005126	33006116	991	6	0.150956	1.60426	0.75924	0.955276	5	Intron (ENST00000358763.6/8224, intron 2 of 13)	52256	ENSG00000185666	SYN3	synapsin III
chr19	25375107	25375446	340	8	0.159746	1.60424	0.759246	0.955276	5	Distal Intergenic	-1211682	ENSG00000268442	HAVCR1P1	hepatitis A virus cellular receptor 1 pseudogene 1
chr10	55801631	55802443	813	5	0.181269	1.6042	0.759255	0.955276	6	Distal Intergenic	-173689	ENSG00000150275	PCDH15	protocadherin related 15
chr6	148626634	148626694	61	7	0.234616	1.6042	0.759255	0.955276	7	Distal Intergenic	99369	ENSG00000111961	SASH1	SAM and SH3 domain containing 1
chr19	24904791	24904950	160	5	0.286497	1.60419	0.759256	0.955276	9	Distal Intergenic	-741366	ENSG00000268442	HAVCR1P1	hepatitis A virus cellular receptor 1 pseudogene 1
chr6	59780719	59780911	193	5	0.262627	1.60415	0.759266	0.955276	8	Distal Intergenic	-1793417		MTRNR2L9	MT-RNR2 like 9
chr19	56363595	56365095	1501	6	0.184811	1.60412	0.759277	0.955276	6	Promoter (<=1kb)	0	ENSG00000131848	ZSCAN5A	zinc finger and SCAN domain containing 5A
chr20	7193796	7194592	797	14	0.164622	1.6041	0.759287	0.955276	5	Intron (ENST00000449581.1/101929265, intron 3 of 7)	59610	ENSG00000228888	LINC01428	long intergenic non-protein coding RNA 1428
chr22	49290969	49291326	358	11	-0.20963	-1.604	0.759313	0.955276	-7	Distal Intergenic	134111	ENSG00000188511	C22orf34	chromosome 22 open reading frame 34
chr11	1262774	1262901	128	8	0.105944	1.60398	0.759322	0.955276	3	Distal Intergenic	3251	ENSG00000117983	MUC5B	mucin 5B, oligomeric mucus/gel-forming
chr4	179043795	179043908	114	6	0.287177	1.60397	0.759323	0.955276	9	Distal Intergenic	1067973	ENSG00000231171	LINC01098	long intergenic non-protein coding RNA 1098
chr6	71626342	71629022	2681	13	-0.144346	-1.60389	0.759354	0.955276	-5	Distal Intergenic	173325		LINC01626	long intergenic non-protein coding RNA 1626
chrX	20578994	20581085	2092	19	0.118479	1.60386	0.75936	0.955276	4	Distal Intergenic	-311475	ENSG00000177189	RPS6KA3	ribosomal protein S6 kinase A3
chrX	112019183	112019677	495	19	-0.17212	-1.60385	0.759364	0.955276	-5	Intron (ENST00000262839.2/7224, intron 1 of 10)	63099	ENSG00000072315	TRPC5	transient receptor potential cation channel subfamily C member 5
chr13	55126876	55128115	1240	5	0.152135	1.6038	0.759377	0.955276	5	Intron (ENST00000616578.1/ENST00000616578.1, intron 2 of 2)	-46339	ENSG00000264387	MIR5007	microRNA 5007
chr6	47888079	47888343	265	12	0.160168	1.60379	0.759381	0.955276	5	Intron (ENST00000339488.8/442213, intron 2 of 2)	180346	ENSG00000244694	PTCHD4	patched domain containing 4
chr17	9981794	9982647	854	10	0.150112	1.60378	0.759384	0.955276	5	Exon (ENST00000437099.6/8522, exon 3 of 14)	43638	ENSG00000007237	GAS7	growth arrest specific 7
chr7	15510424	15511093	670	5	-0.204801	-1.60378	0.759385	0.955276	-7	Intron (ENST00000342526.8/392636, intron 3 of 12)	50922	ENSG00000187546	AGMO	alkylglycerol monooxygenase
chr14	49376867	49377816	950	7	0.16338	1.60376	0.759385	0.955276	5	Distal Intergenic	208509	ENSG00000213741	RPS29	ribosomal protein S29
chr2	93202743	93204454	1712	8	0.209764	1.60376	0.759385	0.955276	7	Distal Intergenic	998833		BMS1P14	BMS1 pseudogene 14
chr1	7615771	7616565	795	12	0.144512	1.60375	0.759386	0.955276	5	Intron (ENST00000303635.12/23261, intron 6 of 22)	830317	ENSG00000171735	CAMTA1	calmodulin binding transcription activator 1
chr14	67461602	67462681	1080	8	0.134904	1.60366	0.759411	0.955276	4	Intron (ENST00000555638.5/161145, intron 5 of 8)	52804	ENSG00000198133	TMEM229B	transmembrane protein 229B
chr4	114746794	114748662	1869	11	0.121559	1.60364	0.759421	0.955276	4	Distal Intergenic	90035	ENSG00000207931	MIR577	microRNA 577
chr9	42346279	42346535	257	5	0.118872	1.60364	0.759422	0.955276	4	Intron (ENST00000614030.1/ENST00000614030.1, intron 3 of 3)	147279		FAM74A7	family with sequence similarity 74 member A7
chr6	19772421	19772629	209	8	0.182595	1.60361	0.759431	0.955276	6	Intron (ENST00000653002.1/100506885, intron 3 of 8)	31941	ENSG00000228412	LOC100506885	uncharacterized LOC100506885
chr4	141890529	141890960	432	7	0.164226	1.6036	0.759433	0.955276	5	Distal Intergenic	168747	ENSG00000164136	IL15	interleukin 15
chr10	792724	793294	571	8	0.154325	1.6036	0.759433	0.955276	5	Distal Intergenic	21716	ENSG00000107929	LARP4B	La ribonucleoprotein 4B
chr3	116164431	116165475	1045	6	0.153448	1.60354	0.759452	0.955287	5	Intron (ENST00000490035.7/4045, intron 1 of 6)	280012	ENSG00000185565	LSAMP	limbic system associated membrane protein
chr7	142474518	142476372	1855	18	0.133811	1.60345	0.759481	0.955287	4	Exon (ENST00000390382.3/ENST00000390382.3, exon 2 of 2)	-189900	ENSG00000270672	MTRNR2L6	MT-RNR2 like 6
chr9	3144259	3145510	1252	12	0.15155	1.60342	0.759489	0.955287	5	Distal Intergenic	-35832	ENSG00000236511	LINC01231	long intergenic non-protein coding RNA 1231
chr9	39482215	39482724	510	12	0.264515	1.60339	0.759496	0.955287	8	Intron (ENST00000602828.2/401509, intron 1 of 3)	26161		ZNF658B	zinc finger protein 658B (pseudogene)
chr4	148490491	148491290	800	5	-0.139412	-1.60337	0.759501	0.955287	-4	Intron (ENST00000669991.1/ENST00000669991.1, intron 1 of 1)	-45793	ENSG00000151623	NR3C2	nuclear receptor subfamily 3 group C member 2
chr17	35562024	35562675	652	12	0.17965	1.60336	0.759505	0.955287	6	Exon (ENST00000591634.1/ENST00000591634.1, exon 1 of 2)	-3926	ENSG00000236320	SLFN14	schlafen family member 14
chrX	9655163	9656835	1673	31	-0.124718	-1.60334	0.759509	0.955287	-4	Intron (ENST00000407597.6/6907, intron 5 of 17)	191868	ENSG00000101849	TBL1X	transducin beta like 1 X-linked
chrX	10721063	10722476	1414	10	-0.146262	-1.60331	0.759514	0.955287	-5	Intron (ENST00000380785.5/4281, intron 1 of 10)	111178	ENSG00000101871	MID1	midline 1
chr11	18878424	18879777	1354	9	0.140586	1.60321	0.75954	0.9553	4	Distal Intergenic	55225	ENSG00000170255	MRGPRX1	MAS related GPR family member X1
chr20	6469159	6470610	1452	10	-0.127588	-1.60321	0.759542	0.9553	-4	Intron (ENST00000415932.1/101929244, intron 1 of 2)	22436	ENSG00000229876	CASC20	cancer susceptibility 20
chrX	100717165	100717604	440	9	0.202416	1.60312	0.759561	0.9553	6	Intron (ENST00000372989.5/94121, intron 1 of 18)	13906	ENSG00000102362	SYTL4	synaptotagmin like 4
chrX	39875335	39875766	432	13	0.162849	1.60308	0.759575	0.9553	5	Distal Intergenic	37774	ENSG00000263972	MIR1587	microRNA 1587
chr14	90773548	90773752	205	5	-0.200871	-1.60303	0.759589	0.9553	-6	Intron (ENST00000328459.11/145567, intron 3 of 19)	42678	ENSG00000165914	TTC7B	tetratricopeptide repeat domain 7B
chr10	8637135	8637500	366	5	-0.24716	-1.60302	0.759592	0.9553	-8	Distal Intergenic	-260489	ENSG00000234752	LINC02676	long intergenic non-protein coding RNA 2676
chr8	54178031	54178667	637	13	0.162342	1.60301	0.759593	0.9553	5	Distal Intergenic	41523	ENSG00000137547	MRPL15	mitochondrial ribosomal protein L15
chr1	37063507	37064108	602	9	0.159973	1.60295	0.759604	0.9553	5	Distal Intergenic	-28992	ENSG00000163873	GRIK3	glutamate ionotropic receptor kainate type subunit 3
chr20	36177282	36177613	332	6	-0.15215	-1.6028	0.75965	0.9553	-5	Intron (ENST00000202028.9/2036, intron 3 of 19)	85778	ENSG00000088367	EPB41L1	erythrocyte membrane protein band 4.1 like 1
chr15	22594098	22594645	548	5	0.198391	1.60278	0.75966	0.9553	6	Distal Intergenic	13481	ENSG00000179938	GOLGA8J	golgin A8 family member J
chr6	78260480	78260980	501	5	-0.365705	-1.60276	0.759662	0.9553	-12	Distal Intergenic	569824	ENSG00000269964	MEI4	meiotic double-stranded break formation protein 4
chrX	116302261	116302564	304	12	0.285538	1.60274	0.759671	0.9553	9	Distal Intergenic	131517	ENSG00000180772	AGTR2	angiotensin II receptor type 2
chr1	98219962	98221039	1078	5	0.24302	1.60271	0.759676	0.9553	8	Intron (ENST00000418344.1/729987, intron 1 of 2)	9215	ENSG00000226053	LINC01776	long intergenic non-protein coding RNA 1776
chr11	127865227	127866703	1477	6	0.161414	1.60269	0.759682	0.9553	5	Distal Intergenic	-342046	ENSG00000272575	LINC02098	long intergenic non-protein coding RNA 2098
chrX	94954380	94955850	1471	7	0.12638	1.60268	0.759687	0.9553	4	Distal Intergenic	107376	ENSG00000221187	MIR548M	microRNA 548m
chrX	25883310	25883604	295	6	0.195213	1.60263	0.759697	0.9553	6	Intron (ENST00000423914.1/ENST00000423914.1, intron 3 of 3)	-254739	ENSG00000176774	MAGEB18	MAGE family member B18
chr4	125776915	125778433	1519	6	0.207706	1.6026	0.759715	0.9553	7	Intron (ENST00000667497.1/ENST00000667497.1, intron 2 of 2)	269656	ENSG00000283550	MIR2054	microRNA 2054
chr3	52775443	52775983	541	6	0.220625	1.60255	0.75972	0.9553	7	Promoter (1-2kb)	-1612	ENSG00000055957	ITIH1	inter-alpha-trypsin inhibitor heavy chain 1
chr7	149710824	149711849	1026	5	0.178213	1.60254	0.759723	0.9553	6	Promoter (2-3kb)	-2932	ENSG00000133619	KRBA1	KRAB-A domain containing 1
chr11	64337740	64338244	505	8	0.145555	1.60243	0.759765	0.9553	5	Promoter (1-2kb)	-1960	ENSG00000168071	CCDC88B	coiled-coil domain containing 88B
chr1	124772331	124772490	160	7	-0.188063	-1.60242	0.759769	0.9553	-6	Distal Intergenic	3252986	ENSG00000231752	EMBP1	embigin pseudogene 1
chr22	42431280	42431644	365	9	0.291908	1.60236	0.759791	0.9553	9	Promoter (<=1kb)	751	ENSG00000235568	NFAM1	NFAT activating protein with ITAM motif 1
chr12	15067960	15068762	803	5	0.196962	1.60235	0.759792	0.9553	6	Distal Intergenic	66173		LINC01489	long intergenic non-protein coding RNA 1489
chr8	98334971	98337345	2375	14	0.111002	1.60235	0.759792	0.9553	4	Distal Intergenic	-40578	ENSG00000104361	NIPAL2	NIPA like domain containing 2
chr5	83710143	83710748	606	7	0.158524	1.60234	0.759795	0.9553	5	Intron (ENST00000274341.9/1404, intron 1 of 4)	10107	ENSG00000145681	HAPLN1	hyaluronan and proteoglycan link protein 1
chrX	122863693	122864574	882	11	0.194901	1.60227	0.75983	0.9553	6	Distal Intergenic	-319579	ENSG00000125675	GRIA3	glutamate ionotropic receptor AMPA type subunit 3
chr5	49293692	49294436	745	7	-0.269765	-1.60225	0.759835	0.9553	-9	Distal Intergenic	1117562	ENSG00000170571	EMB	embigin
chr12	35457727	35457967	241	5	-0.265835	-1.60225	0.759837	0.9553	-8	Distal Intergenic	1435231	ENSG00000139133	ALG10	ALG10 alpha-1,2-glucosyltransferase
chr5	135793534	135794416	883	8	0.193399	1.60224	0.759843	0.9553	6	Intron (ENST00000646290.1/153328, intron 3 of 10)	214332	ENSG00000145832	SLC25A48	solute carrier family 25 member 48
chr5	137665082	137666067	986	7	0.140483	1.60221	0.759855	0.9553	4	Intron (ENST00000506491.5/26249, intron 4 of 12)	40369	ENSG00000146021	KLHL3	kelch like family member 3
chr10	46588153	46588237	85	5	-0.123621	-1.60214	0.75989	0.9553	-4	3' UTR	9913		LOC101927699	uncharacterized LOC101927699
chr2	237001299	237001957	659	6	0.173857	1.60207	0.759912	0.9553	6	Intron (ENST00000662924.1/ENST00000662924.1, intron 1 of 2)	54210	ENSG00000124835	LOC93463	uncharacterized LOC93463
chr22	48484160	48484342	183	5	0.18011	1.60206	0.759921	0.9553	6	Intron (ENST00000667577.1/ENST00000667577.1, intron 1 of 1)	-5118	ENSG00000219438	TAFA5	TAFA chemokine like family member 5
chr19	56968471	56968589	119	5	0.207587	1.60204	0.759926	0.9553	7	Distal Intergenic	127569	ENSG00000268654	MIMT1	MER1 repeat containing imprinted transcript 1
chr4	188650621	188651563	943	11	0.158761	1.60201	0.759931	0.9553	5	Intron (ENST00000664177.1/401164, intron 3 of 3)	195090	ENSG00000249378	LINC01060	long intergenic non-protein coding RNA 1060
chr7	104387757	104388583	827	5	0.182161	1.602	0.759936	0.9553	6	Intron (ENST00000401970.2/375612, intron 1 of 3)	59057	ENSG00000187416	LHFPL3	LHFPL tetraspan subfamily member 3
chr8	3299189	3299408	220	5	0.20477	1.60193	0.759953	0.9553	7	Intron (ENST00000335551.11/64478, intron 13 of 55)	110199	ENSG00000183117	CSMD1	CUB and Sushi multiple domains 1
chr1	4124926	4125307	382	5	0.189027	1.60191	0.759956	0.9553	6	Distal Intergenic	-175902	ENSG00000226374	LINC01345	long intergenic non-protein coding RNA 1345
chr8	98284670	98285797	1128	5	0.220871	1.60189	0.759967	0.9553	7	Intron (ENST00000430223.7/79815, intron 1 of 10)	8438	ENSG00000104361	NIPAL2	NIPA like domain containing 2
chr13	17843486	17843663	178	5	0.500965	1.60183	0.759993	0.9553	16	Distal Intergenic	-351634	ENSG00000279516	FAM230C	family with sequence similarity 230 member C
chr3	96617263	96618344	1082	24	-0.0986997	-1.60182	0.759994	0.9553	-3	5' UTR	-196237	ENSG00000080224	EPHA6	EPH receptor A6
chrX	97167162	97168378	1217	12	-0.235136	-1.60179	0.760008	0.9553	-7	Intron (ENST00000355827.8/1730, intron 22 of 26)	482499	ENSG00000147202	DIAPH2	diaphanous related formin 2
chr5	24575276	24575668	393	7	-0.228535	-1.60169	0.760035	0.9553	-7	Intron (ENST00000510391.1/ENST00000510391.1, intron 1 of 2)	69310	ENSG00000040731	CDH10	cadherin 10
chr3	45795700	45795966	267	9	0.203394	1.60167	0.760043	0.9553	6	Promoter (<=1kb)	570	ENSG00000163817	SLC6A20	solute carrier family 6 member 20
chr15	89472957	89473775	819	9	0.220713	1.60167	0.760045	0.9553	7	Intron (ENST00000560081.5/51458, intron 9 of 10)	22796	ENSG00000140519	RHCG	Rh family C glycoprotein
chr20	53786744	53787311	568	8	0.173268	1.60165	0.76005	0.9553	6	Distal Intergenic	88246		SUMO1P1	SUMO1 pseudogene 1
chr4	188176547	188176855	309	9	0.364123	1.60164	0.760056	0.9553	12	Distal Intergenic	32884	ENSG00000184108	TRIML1	tripartite motif family like 1
chr2	198751556	198752434	879	5	-0.161066	-1.60163	0.760058	0.9553	-5	Intron (ENST00000440609.1/ENST00000440609.1, intron 1 of 2)	-376066		LINC01923	long intergenic non-protein coding RNA 1923
chrX	99678723	99679653	931	8	0.150983	1.60158	0.760073	0.9553	5	Distal Intergenic	726862	ENSG00000165194	PCDH19	protocadherin 19
chr1	218164558	218164668	111	14	0.113196	1.60149	0.760093	0.9553	4	Distal Intergenic	-120625	ENSG00000067533	RRP15	ribosomal RNA processing 15 homolog
chr4	64335910	64336297	388	6	-0.18517	-1.60148	0.760097	0.9553	-6	Intron (ENST00000507440.5/253017, intron 2 of 11)	73171	ENSG00000205678	TECRL	trans-2,3-enoyl-CoA reductase like
chr1	146832226	146832662	437	7	0.161409	1.60146	0.760105	0.9553	5	Exon (ENST00000614586.3/100288805, exon 55 of 79)	284859		HYDIN2	HYDIN axonemal central pair apparatus protein 2 (pseudogene)
chrX	38696842	38697711	870	6	-0.167313	-1.60145	0.760107	0.9553	-5	Distal Intergenic	30746	ENSG00000156298	TSPAN7	tetraspanin 7
chr19	25112677	25113066	390	10	0.273384	1.60145	0.760107	0.9553	9	Distal Intergenic	-949252	ENSG00000268442	HAVCR1P1	hepatitis A virus cellular receptor 1 pseudogene 1
chr13	102815902	102816156	255	5	0.197952	1.60145	0.760107	0.9553	6	Intron (ENST00000639435.1/100533467, intron 3 of 24)	16792	ENSG00000134899	BIVM-ERCC5	BIVM-ERCC5 readthrough
chr19	45595141	45595526	386	5	0.218434	1.60142	0.760114	0.9553	7	Intron (ENST00000544371.1/80207, intron 1 of 1)	6686	ENSG00000177464	GPR4	G protein-coupled receptor 4
chr3	54305059	54305947	889	6	0.205536	1.60136	0.760129	0.9553	7	Intron (ENST00000415676.6/55799, intron 3 of 38)	182512	ENSG00000157445	CACNA2D3	calcium voltage-gated channel auxiliary subunit alpha2delta 3
chrX	107448736	107449019	284	7	0.155747	1.60134	0.760142	0.9553	5	Distal Intergenic	-73431	ENSG00000147234	FRMPD3	FERM and PDZ domain containing 3
chrX	47182952	47183508	557	12	0.234424	1.60133	0.760146	0.9553	7	Intron (ENST00000377604.8/8241, intron 17 of 23)	37731	ENSG00000182872	RBM10	RNA binding motif protein 10
chr8	118011636	118011938	303	8	0.167309	1.60132	0.760146	0.9553	5	Intron (ENST00000378204.6/2131, intron 1 of 10)	99915	ENSG00000182197	EXT1	exostosin glycosyltransferase 1
chr2	52811764	52812295	532	5	-0.170485	-1.60128	0.760159	0.9553	-5	Intron (ENST00000668945.1/ENST00000668945.1, intron 3 of 5)	-109149	ENSG00000264975	MIR4431	microRNA 4431
chrX	49144287	49144713	427	9	0.149517	1.60125	0.760165	0.9553	5	Distal Intergenic	-17851	ENSG00000269313	MAGIX	MAGI family member, X-linked
chrX	56696536	56696733	198	5	-0.251627	-1.60121	0.760173	0.9553	-8	Distal Intergenic	-32508	ENSG00000204272	NBDY	negative regulator of P-body association
chr11	114607785	114608055	271	5	-0.186379	-1.60118	0.760181	0.9553	-6	Distal Intergenic	-11999	ENSG00000137634	NXPE4	neurexophilin and PC-esterase domain family member 4
chrX	122849853	122850593	741	6	0.334965	1.60116	0.760191	0.9553	11	Distal Intergenic	-333560	ENSG00000125675	GRIA3	glutamate ionotropic receptor AMPA type subunit 3
chr17	13635318	13635567	250	9	0.139937	1.6011	0.760213	0.9553	4	Distal Intergenic	-33389	ENSG00000153976	HS3ST3A1	heparan sulfate-glucosamine 3-sulfotransferase 3A1
chr2	91627789	91628030	242	5	0.368123	1.60103	0.760229	0.9553	12	Intron (ENST00000609777.5/654342, intron 2 of 2)	31942		LSP1P4	LSP1 pseudogene 4
chr6	133291954	133293057	1104	6	0.173686	1.60101	0.760234	0.9553	6	Intron (ENST00000452339.6/2070, intron 3 of 18)	51356	ENSG00000112319	EYA4	EYA transcriptional coactivator and phosphatase 4
chrX	18372747	18373439	693	11	0.195714	1.60099	0.760239	0.9553	6	Distal Intergenic	-18059	ENSG00000102098	SCML2	Scm polycomb group protein like 2
chrX	116386454	116387253	800	7	0.171994	1.60099	0.760239	0.9553	5	Distal Intergenic	-49353	ENSG00000268104	SLC6A14	solute carrier family 6 member 14
chr16	9952516	9953231	716	7	0.157444	1.60097	0.760245	0.9553	5	Intron (ENST00000396573.6/2903, intron 3 of 13)	229523	ENSG00000183454	GRIN2A	glutamate ionotropic receptor NMDA type subunit 2A
chr11	71357453	71357633	181	7	-0.197352	-1.60096	0.76025	0.9553	-6	Distal Intergenic	65721	ENSG00000172900	FLJ42102	uncharacterized LOC399923
chr12	15227154	15227607	454	5	0.194131	1.60095	0.760256	0.9553	6	Intron (ENST00000393736.3/85004, intron 2 of 3)	120991	ENSG00000134533	RERG	RAS like estrogen regulated growth inhibitor
chr9	126065265	126065790	526	7	0.27362	1.60092	0.760261	0.9553	9	Intron (ENST00000441473.1/ENST00000441473.1, intron 1 of 1)	199994	ENSG00000167081	PBX3	PBX homeobox 3
chrX	124021375	124022098	724	6	-0.225443	-1.60089	0.760263	0.9553	-7	5' UTR	61163	ENSG00000101972	STAG2	stromal antigen 2
chr19	19140323	19140862	540	8	0.157078	1.60089	0.760264	0.9553	5	Promoter (1-2kb)	-1810	ENSG00000064545	TMEM161A	transmembrane protein 161A
chr4	110404501	110405466	966	8	0.172298	1.60087	0.760266	0.9553	5	Intron (ENST00000510961.1/2028, intron 1 of 4)	38768	ENSG00000138792	ENPEP	glutamyl aminopeptidase
chr15	27712653	27713585	933	7	0.154118	1.60085	0.760269	0.9553	5	Distal Intergenic	192681	ENSG00000182256	GABRG3	gamma-aminobutyric acid type A receptor gamma3 subunit
chr12	56383259	56383670	412	5	0.270268	1.60083	0.760276	0.9553	9	Distal Intergenic	-20402	ENSG00000175336	APOF	apolipoprotein F
chr17	4908404	4908621	218	9	-0.159874	-1.60082	0.760277	0.9553	-5	Intron (ENST00000649830.1/1145, intron 1 of 10)	25817	ENSG00000108556	CHRNE	cholinergic receptor nicotinic epsilon subunit
chr12	36391330	36392164	835	9	-0.317114	-1.6008	0.760284	0.9553	-10	Distal Intergenic	-1924598	ENSG00000175548	ALG10B	ALG10 alpha-1,2-glucosyltransferase B
chr7	63556479	63556532	54	8	0.353284	1.60077	0.7603	0.9553	11	Distal Intergenic	-64558	ENSG00000264426	MIR4283-1	microRNA 4283-1
chrX	38560720	38561126	407	12	0.21876	1.60071	0.760318	0.9553	7	Intron (ENST00000465127.1/7102, intron 3 of 8)	1211390	ENSG00000156298	TSPAN7	tetraspanin 7
chr16	66364415	66364666	252	5	0.143414	1.60067	0.760332	0.9553	5	Promoter (1-2kb)	-1956	ENSG00000179776	CDH5	cadherin 5
chrX	153984862	153985099	238	7	-0.207807	-1.60064	0.760343	0.9553	-7	Distal Intergenic	-3686	ENSG00000283694	MIR3202-2	microRNA 3202-2
chr1	164137403	164138759	1357	5	-0.152152	-1.60062	0.760348	0.9553	-5	Distal Intergenic	-416825	ENSG00000185630	PBX1	PBX homeobox 1
chr4	146804961	146806028	1068	12	0.160386	1.60061	0.76035	0.9553	5	Intron (ENST00000513335.5/83894, intron 11 of 13)	139804	ENSG00000137473	TTC29	tetratricopeptide repeat domain 29
chr8	127511027	127511590	564	7	0.19165	1.6006	0.760354	0.9553	6	Distal Intergenic	-28888	ENSG00000246228	CASC8	cancer susceptibility 8
chr3	27794960	27795854	895	5	0.233396	1.60058	0.76036	0.9553	7	Promoter (1-2kb)	-1698	ENSG00000225548	LINC01980	long intergenic non-protein coding RNA 1980
chr2	45077612	45077707	96	5	-0.146962	-1.60057	0.760365	0.9553	-5	Distal Intergenic	-68160	ENSG00000170577	SIX2	SIX homeobox 2
chr5	101284989	101286201	1213	5	0.241277	1.60054	0.760373	0.9553	8	Distal Intergenic	-381707	ENSG00000113532	ST8SIA4	ST8 alpha-N-acetyl-neuraminide alpha-2,8-sialyltransferase 4
chr4	1112544	1112669	126	9	0.559749	1.60053	0.760376	0.9553	18	Promoter (<=1kb)	871	ENSG00000178222	RNF212	ring finger protein 212
chr13	57541100	57542238	1139	5	0.177888	1.60052	0.760378	0.9553	6	Distal Intergenic	-89506	ENSG00000118946	PCDH17	protocadherin 17
chr1	41272612	41273400	789	13	0.11423	1.60051	0.760383	0.9553	4	Exon (ENST00000670398.1/ENST00000670398.1, exon 3 of 3)	-30458	ENSG00000010803	SCMH1	Scm polycomb group protein homolog 1
chrX	31898173	31898641	469	8	-0.184606	-1.60049	0.760386	0.9553	-6	Intron (ENST00000359836.5/1756, intron 4 of 33)	1312878	ENSG00000198947	DMD	dystrophin
chrX	131152517	131153753	1237	8	0.136118	1.60044	0.760399	0.9553	4	Distal Intergenic	68807	ENSG00000147256	ARHGAP36	Rho GTPase activating protein 36
chr2	87687773	87688210	438	6	0.237469	1.60042	0.760404	0.9553	8	Intron (ENST00000643276.1/730268, intron 3 of 17)	232297	ENSG00000234231	LOC730268	anaphase promoting complex subunit 1 pseudogene
chr2	61179853	61180559	707	12	0.135138	1.60041	0.760404	0.9553	4	Promoter (2-3kb)	2435	ENSG00000173209	AHSA2P	activator of HSP90 ATPase homolog 2, pseudogene
chr2	92479717	92480073	357	6	-0.222774	-1.60031	0.760437	0.955328	-7	Distal Intergenic	539049		ACTR3BP2	ACTR3B pseudogene 2
chr5	162696731	162696842	112	6	0.210776	1.60025	0.760454	0.955328	7	Intron (ENST00000644348.1/ENST00000644348.1, intron 1 of 13)	568365	ENSG00000113327	GABRG2	gamma-aminobutyric acid type A receptor gamma2 subunit
chr1	193868108	193868909	802	7	0.133428	1.60022	0.760466	0.955328	4	Intron (ENST00000656143.1/ENST00000656143.1, intron 2 of 5)	518977	ENSG00000232077	LINC01031	long intergenic non-protein coding RNA 1031
chr1	94163788	94164024	237	6	0.164274	1.60021	0.760466	0.955328	5	Intron (ENST00000552844.5/9411, intron 23 of 25)	111044	ENSG00000137962	ARHGAP29	Rho GTPase activating protein 29
chr6	55440165	55440619	455	5	0.159272	1.60019	0.760471	0.955328	5	Intron (ENST00000274901.8/54511, intron 7 of 8)	138595	ENSG00000146151	HMGCLL1	3-hydroxymethyl-3-methylglutaryl-CoA lyase like 1
chrX	40994853	40995154	302	9	0.267782	1.60006	0.760509	0.955365	9	Distal Intergenic	-90291	ENSG00000124486	USP9X	ubiquitin specific peptidase 9 X-linked
chr10	41308203	41308706	504	8	0.313866	1.59999	0.760532	0.955372	10	Distal Intergenic	1044305	ENSG00000215146	LOC441666	zinc finger protein 91 pseudogene
chr2	20930827	20931185	359	6	0.189	1.59998	0.760534	0.955372	6	Distal Intergenic	-107697	ENSG00000118961	LDAH	lipid droplet associated hydrolase
chrX	31911932	31912347	416	17	-0.0813546	-1.59996	0.760544	0.955372	-3	Intron (ENST00000359836.5/1756, intron 4 of 33)	1299172	ENSG00000198947	DMD	dystrophin
chrX	39791671	39792930	1260	10	-0.123733	-1.59989	0.760568	0.955372	-4	Exon (ENST00000603131.1/ENST00000603131.1, exon 1 of 1)	-44631	ENSG00000263972	MIR1587	microRNA 1587
chr13	29503150	29503592	443	24	0.131501	1.59987	0.760575	0.955372	4	3' UTR	682802	ENSG00000132938	MTUS2	microtubule associated scaffold protein 2
chr10	5082581	5083647	1067	10	0.124881	1.59984	0.760586	0.955372	4	Intron (ENST00000605781.5/8644, intron 1 of 5)	47227	ENSG00000196139	AKR1C3	aldo-keto reductase family 1 member C3
chr19	26191995	26192609	615	5	0.285198	1.59983	0.760589	0.955372	9	Distal Intergenic	1600529	ENSG00000261824	LINC00662	long intergenic non-protein coding RNA 662
chr4	166388205	166389040	836	13	0.108551	1.59982	0.760594	0.955372	3	Exon (ENST00000514134.1/ENST00000514134.1, exon 4 of 4)	513247	ENSG00000038295	TLL1	tolloid like 1
chrX	17307831	17308627	797	14	0.198002	1.5998	0.760599	0.955372	6	Distal Intergenic	-66793	ENSG00000188158	NHS	NHS actin remodeling regulator
chr16	27302414	27303101	688	7	0.176967	1.59969	0.760633	0.955372	6	Distal Intergenic	-10567	ENSG00000077238	IL4R	interleukin 4 receptor
chr2	155231235	155231685	451	22	0.170387	1.59966	0.760641	0.955372	5	Distal Intergenic	521903	ENSG00000162989	KCNJ3	potassium inwardly rectifying channel subfamily J member 3
chr2	119107082	119109281	2200	6	0.180433	1.59966	0.760643	0.955372	6	Distal Intergenic	49470	ENSG00000144119	C1QL2	complement C1q like 2
chr2	10039870	10040041	172	7	0.165635	1.59964	0.760646	0.955372	5	Promoter (2-3kb)	-2808	ENSG00000172059	KLF11	Kruppel like factor 11
chr16	36345851	36346829	979	11	-0.177584	-1.59964	0.760646	0.955372	-6	Distal Intergenic	597494	ENSG00000261122	LINC02167	long intergenic non-protein coding RNA 2167
chr11	53424397	53425492	1096	10	0.318182	1.59962	0.760649	0.955372	10	Distal Intergenic	1178506	ENSG00000185926	OR4C46	olfactory receptor family 4 subfamily C member 46
chr1	203674060	203674293	234	7	0.134444	1.59934	0.760742	0.955463	4	Intron (ENST00000357681.9/493, intron 1 of 20)	47499	ENSG00000058668	ATP2B4	ATPase plasma membrane Ca2+ transporting 4
chr17	5241877	5242378	502	9	0.13002	1.59932	0.76075	0.955463	4	Intron (ENST00000573772.2/100130950, intron 2 of 2)	26631	ENSG00000261879	LOC100130950	uncharacterized LOC100130950
chrX	154382460	154382811	352	10	-0.23899	-1.59928	0.760762	0.955463	-8	Promoter (1-2kb)	1895	ENSG00000102119	EMD	emerin
chr1	146459894	146460615	722	5	0.325869	1.59927	0.760765	0.955463	10	Intron (ENST00000614199.1/ENST00000614199.1, intron 1 of 1)	-11951		HYDIN2	HYDIN axonemal central pair apparatus protein 2 (pseudogene)
chr13	81078472	81079625	1154	6	-0.176375	-1.59927	0.760766	0.955463	-6	Distal Intergenic	34802		LINC00377	long intergenic non-protein coding RNA 377
chr14	59411141	59412153	1013	9	0.138774	1.59919	0.760783	0.955472	4	Distal Intergenic	48880	ENSG00000100592	DAAM1	dishevelled associated activator of morphogenesis 1
chr4	112223957	112224159	203	5	0.248715	1.59912	0.760814	0.9555	8	Distal Intergenic	-7581	ENSG00000138660	AP1AR	adaptor related protein complex 1 associated regulatory protein
chrX	99467049	99468629	1581	9	0.186061	1.59901	0.760846	0.955529	6	Distal Intergenic	937886	ENSG00000165194	PCDH19	protocadherin 19
chrX	10061709	10062570	862	11	-0.197063	-1.59897	0.760863	0.955533	-6	Intron (ENST00000380861.8/55841, intron 1 of 22)	46147	ENSG00000047644	WWC3	WWC family member 3
chr4	48316065	48316658	594	7	0.133196	1.59893	0.76088	0.955533	4	Distal Intergenic	-24871	ENSG00000109171	SLAIN2	SLAIN motif family member 2
chr22	43236925	43237426	502	11	0.254187	1.59891	0.760884	0.955533	8	Intron (ENST00000419643.1/ENST00000419643.1, intron 2 of 2)	105946	ENSG00000159307	SCUBE1	signal peptide, CUB domain and EGF like domain containing 1
chrX	112058699	112059612	914	5	0.205232	1.59886	0.760892	0.955533	7	Intron (ENST00000262839.2/7224, intron 1 of 10)	23164	ENSG00000072315	TRPC5	transient receptor potential cation channel subfamily C member 5
chr12	13290896	13291260	365	6	-0.197681	-1.59885	0.760894	0.955533	-6	Distal Intergenic	77444	ENSG00000134531	EMP1	epithelial membrane protein 1
chr1	20625499	20627256	1758	6	0.198927	1.59871	0.760945	0.955554	6	Distal Intergenic	-6202	ENSG00000158828	PINK1	PTEN induced kinase 1
chr3	126870960	126871306	347	7	0.180106	1.59871	0.760946	0.955554	6	Intron (ENST00000503119.5/84303, intron 6 of 7)	166720	ENSG00000159685	CHCHD6	coiled-coil-helix-coiled-coil-helix domain containing 6
chrX	131340323	131341789	1467	7	0.17005	1.59868	0.760956	0.955554	5	Exon (ENST00000426334.2/ENST00000426334.2, exon 1 of 1)	237110	ENSG00000147255	IGSF1	immunoglobulin superfamily member 1
chr10	2228220	2228727	508	5	0.20804	1.59867	0.760956	0.955554	7	Distal Intergenic	86348		LINC00701	long intergenic non-protein coding RNA 701
chr10	39991815	39992055	241	5	-0.230919	-1.59866	0.760956	0.955554	-7	Distal Intergenic	1295391		ACTR3BP5	ACTR3B pseudogene 5
chr20	6432524	6435837	3314	10	0.103598	1.59859	0.760983	0.955577	3	Distal Intergenic	-10886	ENSG00000229876	CASC20	cancer susceptibility 20
chr19	20863084	20863876	793	9	0.217632	1.59836	0.761045	0.955632	7	Distal Intergenic	-59346	ENSG00000105750	ZNF85	zinc finger protein 85
chr11	39469288	39469527	240	7	-0.244984	-1.59836	0.761045	0.955632	-8	Distal Intergenic	772356	ENSG00000148948	LRRC4C	leucine rich repeat containing 4C
chrX	10278340	10278867	528	6	0.236845	1.59823	0.761072	0.955645	8	Intron (ENST00000454113.1/ENST00000454113.1, intron 3 of 4)	119808	ENSG00000073464	CLCN4	chloride voltage-gated channel 4
chr22	42649844	42649984	141	6	0.383255	1.5982	0.76108	0.955645	12	Promoter (<=1kb)	-452	ENSG00000100243	CYB5R3	cytochrome b5 reductase 3
chr16	33927810	33927952	143	6	0.151509	1.59819	0.761082	0.955645	5	Intron (ENST00000562773.1/ENST00000562773.1, intron 5 of 14)	-431717		LOC390705	protein phosphatase 2 regulatory subunit B'', beta pseudogene
chrX	119886681	119887129	449	8	0.249499	1.59815	0.761104	0.955662	8	Distal Intergenic	-8708	ENSG00000186471	AKAP14	A-kinase anchoring protein 14
chr3	85360603	85363242	2640	17	0.13779	1.59808	0.761128	0.95568	4	Intron (ENST00000383699.7/253559, intron 1 of 9)	401622	ENSG00000175161	CADM2	cell adhesion molecule 2
chr14	74915653	74916099	447	9	0.199166	1.59797	0.761176	0.955726	6	Intron (ENST00000354625.6/83694, intron 4 of 10)	6343	ENSG00000198208	RPS6KL1	ribosomal protein S6 kinase like 1
chr6	63494798	63495729	932	8	0.163559	1.59796	0.761182	0.955726	5	Distal Intergenic	-26017	ENSG00000112245	PTP4A1	protein tyrosine phosphatase 4A1
chr17	6418037	6418313	277	8	0.225883	1.59789	0.761211	0.955751	7	Exon (ENST00000570978.1/ENST00000570978.1, exon 2 of 2)	16766	ENSG00000129221	AIPL1	aryl hydrocarbon receptor interacting protein like 1
chr19	17951269	17951405	137	10	-0.212797	-1.59782	0.761232	0.955751	-7	Promoter (<=1kb)	0	ENSG00000105642	KCNN1	potassium calcium-activated channel subfamily N member 1
chrX	31193906	31194166	261	8	0.229718	1.5978	0.761237	0.955751	7	Intron (ENST00000378723.7/1756, intron 6 of 16)	72786	ENSG00000198947	DMD	dystrophin
chr10	40987565	40988434	870	13	-0.188367	-1.59778	0.761249	0.955751	-6	Distal Intergenic	1364577	ENSG00000215146	LOC441666	zinc finger protein 91 pseudogene
chr5	34578904	34579745	842	7	0.186726	1.59776	0.76126	0.955751	6	Distal Intergenic	-76583	ENSG00000039560	RAI14	retinoic acid induced 14
chr17	62824843	62825200	358	6	0.17556	1.59771	0.761269	0.955751	6	Intron (ENST00000584542.1/101927877, intron 1 of 1)	16343	ENSG00000265000	MARCHF10-DT	MARCHF10 divergent transcript
chr10	95559810	95560238	429	10	0.317927	1.59769	0.761274	0.955751	10	Promoter (1-2kb)	1140	ENSG00000095637	SORBS1	sorbin and SH3 domain containing 1
chr12	79977194	79979370	2177	11	0.196955	1.59767	0.761274	0.955751	6	Distal Intergenic	-41734	ENSG00000058272	PPP1R12A	protein phosphatase 1 regulatory subunit 12A
chrX	96514965	96515090	126	7	-0.189768	-1.59763	0.761289	0.955755	-6	Distal Intergenic	-169573	ENSG00000147202	DIAPH2	diaphanous related formin 2
chr2	229260957	229261509	553	6	0.180502	1.59759	0.761301	0.955755	6	Intron (ENST00000392054.7/55022, intron 2 of 3)	9756	ENSG00000153823	PID1	phosphotyrosine interaction domain containing 1
chr16	27405010	27405221	212	6	0.200149	1.59758	0.761304	0.955755	6	Promoter (2-3kb)	2836	ENSG00000103522	IL21R	interleukin 21 receptor
chrX	49175895	49177148	1254	41	0.244102	1.59752	0.761329	0.955761	8	3' UTR	9225	ENSG00000012211	PRICKLE3	prickle planar cell polarity protein 3
chrX	137060809	137062474	1666	14	0.112862	1.59752	0.761331	0.955761	4	Distal Intergenic	-29135	ENSG00000165370	GPR101	G protein-coupled receptor 101
chr10	81168433	81168990	558	6	0.176826	1.59751	0.761336	0.955761	6	Distal Intergenic	518636	ENSG00000231082	LINC02655	long intergenic non-protein coding RNA 2655
chr1	214019304	214019579	276	5	0.156584	1.59746	0.761346	0.955762	5	Intron (ENST00000498508.6/5629, intron 4 of 4)	31369	ENSG00000117707	PROX1	prospero homeobox 1
chrX	100900280	100900852	573	8	0.130866	1.59741	0.761361	0.95577	4	Distal Intergenic	-25921	ENSG00000007952	NOX1	NADPH oxidase 1
chr3	164698177	164700691	2515	6	0.189597	1.59732	0.761397	0.955789	6	Distal Intergenic	30345	ENSG00000241767	LINC01324	long intergenic non-protein coding RNA 1324
chr8	87401731	87402336	606	5	0.208043	1.59728	0.76141	0.955789	7	Intron (ENST00000523299.5/168975, intron 3 of 5)	115176	ENSG00000176571	CNBD1	cyclic nucleotide binding domain containing 1
chr1	149208465	149208754	290	5	0.276244	1.59724	0.761428	0.955789	9	Intron (ENST00000668239.1/ENST00000668239.1, intron 1 of 1)	112978		LOC653513	phosphodiesterase 4D interacting protein-like
chr5	94569473	94569737	265	10	-0.184597	-1.5972	0.761433	0.955789	-6	Exon (ENST00000503630.1/ENST00000503630.1, exon 1 of 1)	48834	ENSG00000185261	KIAA0825	KIAA0825
chr6	36844590	36845062	473	9	0.242582	1.59718	0.761442	0.955789	8	Distal Intergenic	-5146	ENSG00000124772	CPNE5	copine 5
chr1	146634782	146635565	784	5	0.265993	1.59718	0.761442	0.955789	8	Intron (ENST00000648235.1/100288805, intron 11 of 11)	107875		HYDIN2	HYDIN axonemal central pair apparatus protein 2 (pseudogene)
chr22	27546228	27546380	153	5	0.18391	1.59717	0.761444	0.955789	6	Distal Intergenic	235577	ENSG00000226741	LINC02554	long intergenic non-protein coding RNA 2554
chr4	174666316	174667755	1440	8	0.140565	1.59715	0.76145	0.955789	4	Intron (ENST00000274093.8/8001, intron 7 of 9)	161492	ENSG00000145451	GLRA3	glycine receptor alpha 3
chr19	9547791	9547906	116	7	0.240373	1.59712	0.761464	0.955789	8	Distal Intergenic	9052	ENSG00000278611	ZNF426-DT	ZNF426 divergent transcript
chr5	46875334	46876029	696	5	0.196081	1.59712	0.761466	0.955789	6	Distal Intergenic	-1178836	ENSG00000164588	HCN1	hyperpolarization activated cyclic nucleotide gated potassium channel 1
chr16	9111549	9112483	935	9	0.148206	1.59708	0.76148	0.955794	5	3' UTR	19905	ENSG00000182831	C16orf72	chromosome 16 open reading frame 72
chrX	20918501	20919354	854	5	0.195091	1.59704	0.761492	0.955794	6	Intron (ENST00000636678.1/ENST00000636678.1, intron 7 of 7)	-453447	ENSG00000149970	CNKSR2	connector enhancer of kinase suppressor of Ras 2
chr10	56821204	56821457	254	7	0.324413	1.59698	0.761507	0.955794	10	Distal Intergenic	-459931	ENSG00000122952	ZWINT	ZW10 interacting kinetochore protein
chr21	10039386	10039474	89	5	0.487022	1.59684	0.761555	0.955794	16	Intron (ENST00000625012.1/ENST00000625012.1, intron 1 of 10)	-222553		LINC01667	long intergenic non-protein coding RNA 1667
chr1	54605999	54606799	801	9	0.131823	1.59676	0.761586	0.955794	4	Intron (ENST00000481208.5/26027, intron 12 of 14)	63742	ENSG00000162390	ACOT11	acyl-CoA thioesterase 11
chr12	12216095	12217168	1074	6	0.1895	1.59671	0.761606	0.955794	6	Intron (ENST00000261349.9/4040, intron 2 of 22)	49876	ENSG00000070018	LRP6	LDL receptor related protein 6
chr4	38748110	38748861	752	8	0.190347	1.59669	0.76161	0.955794	6	Distal Intergenic	27335	ENSG00000174123	TLR10	toll like receptor 10
chr4	166464973	166465853	881	7	0.22077	1.59669	0.761611	0.955794	7	Intron (ENST00000514134.1/ENST00000514134.1, intron 3 of 3)	590015	ENSG00000038295	TLL1	tolloid like 1
chr14	75433665	75434023	359	6	0.174005	1.59665	0.761623	0.955794	6	Intron (ENST00000419727.6/122953, intron 1 of 3)	5949	ENSG00000140044	JDP2	Jun dimerization protein 2
chr20	26274576	26275517	942	6	0.233514	1.59665	0.761624	0.955794	7	Distal Intergenic	-23040	ENSG00000227195	MIR663AHG	MIR663A host gene
chr10	91632113	91632717	605	9	0.137517	1.59659	0.761638	0.955794	4	Promoter (<=1kb)	354	ENSG00000119938	PPP1R3C	protein phosphatase 1 regulatory subunit 3C
chr18	57915054	57915536	483	5	0.192755	1.59656	0.761644	0.955794	6	Distal Intergenic	-111739	ENSG00000081923	ATP8B1	ATPase phospholipid transporting 8B1
chr5	180457469	180458144	676	12	0.159722	1.59654	0.761647	0.955794	5	Distal Intergenic	-36235	ENSG00000113300	CNOT6	CCR4-NOT transcription complex subunit 6
chr6	109759974	109760771	798	5	0.200214	1.59651	0.761658	0.955794	6	Exon (ENST00000230124.7/9896, exon 11 of 23)	68662	ENSG00000112367	FIG4	FIG4 phosphoinositide 5-phosphatase
chr19	23595183	23596125	943	7	0.214718	1.59639	0.761689	0.955794	7	Exon (ENST00000600110.1/ENST00000600110.1, exon 1 of 2)	91072	ENSG00000197372	ZNF675	zinc finger protein 675
chrX	46478288	46479833	1546	10	0.229376	1.59633	0.761702	0.955794	7	Intron (ENST00000478600.5/55634, intron 5 of 5)	30991	ENSG00000147121	KRBOX4	KRAB box domain containing 4
chr15	25085389	25085575	187	5	0.248171	1.59632	0.761707	0.955794	8	Promoter (<=1kb)	4	ENSG00000206688	SNORD116-18	small nucleolar RNA, C/D box 116-18
chr3	93011436	93011493	58	5	-0.275488	-1.5963	0.761712	0.955794	-9	Distal Intergenic	874920	ENSG00000184500	PROS1	protein S
chr5	1229604	1229768	165	8	0.211949	1.59629	0.761712	0.955794	7	Intron (ENST00000324642.4/348932, intron 1 of 11)	4223	ENSG00000164363	SLC6A18	solute carrier family 6 member 18
chr2	153607180	153608460	1281	9	-0.171724	-1.59626	0.761722	0.955794	-5	Distal Intergenic	-128418	ENSG00000177519	RPRM	reprimo, TP53 dependent G2 arrest mediator homolog
chr4	5587906	5589893	1988	8	0.162991	1.59623	0.761728	0.955794	5	Intron (ENST00000475313.5/132884, intron 16 of 22)	119655	ENSG00000173040	EVC2	EvC ciliary complex subunit 2
chr14	16817165	16817327	163	5	0.327228	1.5962	0.761746	0.955794	10	Distal Intergenic	-1783718	ENSG00000257115	OR11H12	olfactory receptor family 11 subfamily H member 12
chr5	9006056	9006979	924	5	0.24768	1.59614	0.761756	0.955794	8	Intron (ENST00000506519.1/ENST00000506519.1, intron 1 of 5)	46916	ENSG00000266415	MIR4636	microRNA 4636
chrX	124999699	125000694	996	6	0.172946	1.5961	0.761773	0.955794	6	Distal Intergenic	-35882	ENSG00000009694	TENM1	teneurin transmembrane protein 1
chr4	128249706	128250057	352	5	0.25055	1.59607	0.761783	0.955794	8	Distal Intergenic	23004	ENSG00000164040	PGRMC2	progesterone receptor membrane component 2
chr6	56287579	56289298	1720	10	0.146662	1.59607	0.761783	0.955794	5	Intron (ENST00000370819.5/81578, intron 1 of 28)	104796	ENSG00000124749	COL21A1	collagen type XXI alpha 1 chain
chrX	30674774	30675281	508	7	0.194522	1.59606	0.761783	0.955794	6	Intron (ENST00000378943.7/2710, intron 3 of 19)	21415	ENSG00000198814	GK	glycerol kinase
chr18	30954048	30954203	156	5	0.197717	1.59603	0.761792	0.955794	6	Distal Intergenic	52715	ENSG00000134762	DSC3	desmocollin 3
chr22	25875531	25876239	709	7	0.167828	1.59598	0.7618	0.955794	5	3' UTR	133387	ENSG00000133454	MYO18B	myosin XVIIIB
chr19	16943747	16944190	444	12	0.116356	1.59597	0.761806	0.955794	4	Intron (ENST00000443236.6/27151, intron 22 of 41)	82625	ENSG00000160111	CPAMD8	C3 and PZP like alpha-2-macroglobulin domain containing 8
chr18	77185569	77185871	303	6	0.137561	1.59595	0.76181	0.955794	4	Intron (ENST00000584843.1/ENST00000584843.1, intron 2 of 4)	-51886	ENSG00000197971	MBP	myelin basic protein
chr16	48667276	48667466	191	6	0.197225	1.59595	0.761811	0.955794	6	Intron (ENST00000568150.3/ENST00000568150.3, intron 1 of 3)	-47128	ENSG00000102921	N4BP1	NEDD4 binding protein 1
chr11	59796324	59797043	720	6	0.199478	1.59592	0.761821	0.955794	6	Intron (ENST00000641815.1/6809, intron 10 of 11)	82868	ENSG00000166900	STX3	syntaxin 3
chrX	101552065	101552622	558	20	-0.29421	-1.59591	0.761824	0.955794	-9	Promoter (1-2kb)	1518	ENSG00000126947	ARMCX1	armadillo repeat containing X-linked 1
chr5	62774842	62776301	1460	6	0.240153	1.5959	0.761828	0.955794	8	Distal Intergenic	173613	ENSG00000086200	IPO11-LRRC70	IPO11-LRRC70 readthrough
chr16	71137671	71138873	1203	6	0.274431	1.5959	0.76183	0.955794	9	Intron (ENST00000393567.7/54768, intron 7 of 85)	91849	ENSG00000157423	HYDIN	HYDIN axonemal central pair apparatus protein
chr2	100601104	100601627	524	5	0.176822	1.5959	0.76183	0.955794	6	Promoter (2-3kb)	-2125	ENSG00000234988	LINC01849	long intergenic non-protein coding RNA 1849
chrX	115564011	115565241	1231	7	0.106269	1.59586	0.761836	0.955794	3	Promoter (2-3kb)	2837	ENSG00000102024	PLS3	plastin 3
chr16	25095312	25096146	835	10	-0.159807	-1.59585	0.761839	0.955794	-5	Intron (ENST00000563962.6/102723510, intron 2 of 2)	15393		LCMT1-AS1	LCMT1 antisense RNA 1
chrX	153133484	153133662	179	7	-0.150983	-1.59582	0.761842	0.955794	-5	Distal Intergenic	-45622	ENSG00000198681	MAGEA1	MAGE family member A1
chrX	49085213	49086616	1404	13	-0.138106	-1.59582	0.761844	0.955794	-4	Intron (ENST00000356463.7/11152, intron 2 of 11)	14505	ENSG00000196998	WDR45	WD repeat domain 45
chrX	122270405	122270683	279	18	-0.214453	-1.59576	0.761855	0.955794	-7	Distal Intergenic	899433	ENSG00000265456	MIR3672	microRNA 3672
chrX	69126488	69126999	512	9	0.146875	1.59572	0.761868	0.955794	5	Distal Intergenic	38438	ENSG00000181191	PJA1	praja ring finger ubiquitin ligase 1
chr18	79606246	79606437	192	6	-0.271092	-1.59572	0.761871	0.955794	-9	Distal Intergenic	28183		LOC284240	uncharacterized LOC284240
chr5	48073997	48074531	535	8	-0.194558	-1.59566	0.761892	0.955794	-6	Distal Intergenic	2337467	ENSG00000170571	EMB	embigin
chrX	97478592	97482357	3766	18	0.0967571	1.59564	0.761902	0.955794	3	Intron (ENST00000373061.7/1730, intron 26 of 26)	793929	ENSG00000147202	DIAPH2	diaphanous related formin 2
chr16	5056465	5056646	182	10	0.203411	1.59561	0.761909	0.955794	6	Intron (ENST00000650085.1/56052, intron 2 of 13)	9325	ENSG00000153446	C16orf89	chromosome 16 open reading frame 89
chrX	22782462	22784067	1606	9	0.147087	1.59561	0.761909	0.955794	5	Intron (ENST00000608254.1/100873065, intron 3 of 5)	509079		PTCHD1-AS	PTCHD1 antisense RNA (head to head)
chr5	36617022	36617411	390	9	0.187691	1.59558	0.761915	0.955794	6	Intron (ENST00000612708.4/6507, intron 2 of 7)	10667	ENSG00000079215	SLC1A3	solute carrier family 1 member 3
chrX	114686839	114688048	1210	14	-0.142936	-1.59556	0.761919	0.955794	-5	Intron (ENST00000371951.5/3358, intron 2 of 6)	102761	ENSG00000147246	HTR2C	5-hydroxytryptamine receptor 2C
chr22	49153189	49153669	481	15	0.294761	1.59551	0.761934	0.9558	9	Distal Intergenic	260476	ENSG00000205632	LINC01310	long intergenic non-protein coding RNA 1310
chr5	71838473	71839937	1465	14	-0.143785	-1.59545	0.761955	0.9558	-5	Distal Intergenic	118894	ENSG00000164326	CARTPT	CART prepropeptide
chr8	95662781	95664008	1228	5	-0.196302	-1.59542	0.761971	0.9558	-6	Intron (ENST00000671532.1/100616530, intron 3 of 3)	393958	ENSG00000253773	C8orf37-AS1	C8orf37 antisense RNA 1
chr7	120884738	120885999	1262	7	-0.140709	-1.5954	0.761974	0.9558	-4	Distal Intergenic	-26336	ENSG00000106025	TSPAN12	tetraspanin 12
chrX	39569766	39570292	527	6	-0.252578	-1.59537	0.761982	0.9558	-8	Distal Intergenic	-90924	ENSG00000263730	MIR3937	microRNA 3937
chr11	43806840	43807235	396	5	0.21568	1.59536	0.761986	0.9558	7	Intron (ENST00000532864.6/51144, intron 6 of 10)	227951	ENSG00000149084	HSD17B12	hydroxysteroid 17-beta dehydrogenase 12
chr14	88984880	88985312	433	6	0.151551	1.59536	0.761986	0.9558	5	Distal Intergenic	143395	ENSG00000165533	TTC8	tetratricopeptide repeat domain 8
chr4	186343572	186343836	265	15	-0.10025	-1.59532	0.762003	0.95581	-3	Intron (ENST00000505103.5/285441, intron 1 of 3)	157161	ENSG00000251165	F11-AS1	F11 antisense RNA 1
chr14	23593650	23594742	1093	11	0.118555	1.59517	0.762039	0.955844	4	Distal Intergenic	-14860	ENSG00000092051	JPH4	junctophilin 4
chrX	44118034	44118509	476	7	-0.135415	-1.59506	0.762065	0.955865	-4	Distal Intergenic	107247	ENSG00000183690	EFHC2	EF-hand domain containing 2
chrX	48697948	48698677	730	8	0.130017	1.59498	0.76208	0.955867	4	Promoter (2-3kb)	2394	ENSG00000101945	SUV39H1	suppressor of variegation 3-9 homolog 1
chr18	8723744	8724025	282	6	-0.169924	-1.59495	0.762085	0.955867	-5	Intron (ENST00000306329.15/23255, intron 3 of 13)	18083	ENSG00000168502	MTCL1	microtubule crosslinking factor 1
chr9	43793575	43793913	339	7	0.246249	1.5949	0.7621	0.955868	8	Distal Intergenic	664607	ENSG00000286506	LOC102724904	methylenetetrahydrofolate dehydrogenase (NADP+ dependent) 1 like pseudogene
chr4	127324044	127325607	1564	8	0.131254	1.5949	0.762104	0.955868	4	Intron (ENST00000504050.5/ENST00000504050.5, intron 4 of 5)	-297664	ENSG00000164066	INTU	inturned planar cell polarity protein
chr3	150652143	150652514	372	5	0.181693	1.59488	0.762117	0.955874	6	Distal Intergenic	25232	ENSG00000198843	SELENOT	selenoprotein T
chrX	152647279	152647810	532	6	-0.174482	-1.5948	0.762136	0.955876	-6	Intron (ENST00000598523.3/55879, intron 4 of 8)	9384	ENSG00000268089	GABRQ	gamma-aminobutyric acid type A receptor theta subunit
chrX	47063511	47064276	766	9	0.131888	1.59478	0.762146	0.955876	4	Distal Intergenic	-14079	ENSG00000130988	RGN	regucalcin
chr1	66543177	66543822	646	8	0.161843	1.59472	0.762172	0.955876	5	Intron (ENST00000237247.10/84251, intron 2 of 26)	9794	ENSG00000118473	SGIP1	SH3GL interacting endocytic adaptor 1
chr5	84688880	84689911	1032	5	-0.204515	-1.59464	0.76219	0.955876	-7	Distal Intergenic	-304000	ENSG00000164176	EDIL3	EGF like repeats and discoidin domains 3
chrX	153639490	153639723	234	8	-0.208883	-1.59464	0.76219	0.955876	-7	Promoter (2-3kb)	-2769	ENSG00000130829	DUSP9	dual specificity phosphatase 9
chr5	87470097	87470347	251	5	0.196933	1.5946	0.762204	0.955876	6	Intron (ENST00000644559.1/ENST00000644559.1, intron 1 of 4)	-57167	ENSG00000134480	CCNH	cyclin H
chr7	89189429	89189935	507	6	-0.110763	-1.59459	0.762209	0.955876	-4	Intron (ENST00000333190.5/219578, intron 1 of 3)	429729	ENSG00000182348	ZNF804B	zinc finger protein 804B
chr11	53775417	53776437	1021	5	-0.331798	-1.59456	0.762216	0.955876	-11	Distal Intergenic	827561	ENSG00000185926	OR4C46	olfactory receptor family 4 subfamily C member 46
chr10	40345080	40345479	400	8	0.342822	1.59455	0.76222	0.955876	11	Distal Intergenic	1648656		ACTR3BP5	ACTR3B pseudogene 5
chr10	11305754	11306125	372	8	0.200249	1.59454	0.762224	0.955876	6	Intron (ENST00000637215.1/10659, intron 10 of 14)	507357	ENSG00000048740	CELF2	CUGBP Elav-like family member 2
chrX	100656781	100657076	296	7	-0.252893	-1.59454	0.762225	0.955876	-8	Intron (ENST00000640889.1/27286, intron 3 of 6)	12586	ENSG00000102359	SRPX2	sushi repeat containing protein X-linked 2
chr14	35697089	35697490	402	7	0.146477	1.59453	0.762226	0.955876	5	Intron (ENST00000389698.7/253959, intron 16 of 40)	111736	ENSG00000174373	RALGAPA1	Ral GTPase activating protein catalytic alpha subunit 1
chr9	95734176	95734614	439	8	0.142211	1.59449	0.762245	0.955877	5	Distal Intergenic	-136650	ENSG00000182150	ERCC6L2	ERCC excision repair 6 like 2
chr6	120147633	120149579	1947	9	-0.164361	-1.59448	0.762248	0.955877	-5	Distal Intergenic	132454	ENSG00000265725	MIR3144	microRNA 3144
chr21	33166418	33166891	474	9	0.165198	1.59442	0.76227	0.955877	5	Intron (ENST00000451980.4/728409, intron 4 of 4)	3758		LINC01548	long intergenic non-protein coding RNA 1548
chrX	114998337	114998689	353	6	0.204824	1.59435	0.762298	0.955877	7	Distal Intergenic	18927	ENSG00000123496	IL13RA2	interleukin 13 receptor subunit alpha 2
chr5	78794658	78795655	998	5	0.197042	1.59435	0.762303	0.955877	6	Intron (ENST00000264914.10/411, intron 6 of 7)	189655	ENSG00000113273	ARSB	arylsulfatase B
chr3	186995246	186995574	329	6	0.192514	1.59434	0.762305	0.955877	6	Intron (ENST00000169298.8/6480, intron 2 of 7)	64720	ENSG00000073849	ST6GAL1	ST6 beta-galactoside alpha-2,6-sialyltransferase 1
chrX	9418961	9419625	665	22	0.158836	1.59429	0.762323	0.955877	5	Distal Intergenic	-43670	ENSG00000101849	TBL1X	transducin beta like 1 X-linked
chrX	8650400	8650649	250	8	-0.184533	-1.59429	0.762323	0.955877	-6	Intron (ENST00000262648.8/3730, intron 2 of 13)	81488	ENSG00000011201	ANOS1	anosmin 1
chr1	86495265	86495618	354	7	0.160521	1.59428	0.762324	0.955877	5	Exon (ENST00000234701.7/1179, exon 13 of 15)	26897	ENSG00000016490	CLCA1	chloride channel accessory 1
chr18	79965673	79965824	152	5	0.277469	1.59424	0.762336	0.955877	9	Promoter (1-2kb)	1091	ENSG00000226742	HSBP1L1	heat shock factor binding protein 1 like 1
chr15	89360535	89361078	544	14	0.139329	1.59421	0.762345	0.955877	4	Promoter (<=1kb)	-501	ENSG00000255571	MIR9-3HG	MIR9-3 host gene
chr2	224026696	224027439	744	10	-0.134028	-1.5942	0.762348	0.955877	-4	Intron (ENST00000258405.9/5270, intron 1 of 8)	11847	ENSG00000135919	SERPINE2	serpin family E member 2
chr6	19714704	19714986	283	5	0.203853	1.5942	0.762349	0.955877	6	Intron (ENST00000653002.1/100506885, intron 4 of 8)	89584	ENSG00000228412	LOC100506885	uncharacterized LOC100506885
chrX	136285679	136287850	2172	17	0.146787	1.59416	0.762357	0.955877	5	Distal Intergenic	-13113	ENSG00000156920	ADGRG4	adhesion G protein-coupled receptor G4
chr4	167996086	167997345	1260	6	0.157851	1.59405	0.76239	0.955877	5	Intron (ENST00000506926.1/ENST00000506926.1, intron 1 of 3)	-95192	ENSG00000109511	ANXA10	annexin A10
chr20	3749255	3749742	488	29	0.161468	1.59404	0.76239	0.955877	5	Exon (ENST00000254963.7/116835, exon 9 of 13)	16570	ENSG00000132622	HSPA12B	heat shock protein family A (Hsp70) member 12B
chr14	68824907	68825053	147	8	0.147621	1.59404	0.762391	0.955877	5	Distal Intergenic	-28654	ENSG00000185650	ZFP36L1	ZFP36 ring finger protein like 1
chr6	72809828	72811149	1322	8	0.119634	1.59403	0.762397	0.955877	4	Intron (ENST00000342056.6/56479, intron 1 of 14)	188036	ENSG00000185760	KCNQ5	potassium voltage-gated channel subfamily Q member 5
chr5	88556554	88558682	2129	21	0.116925	1.59403	0.762398	0.955877	4	Intron (ENST00000506978.5/645323, intron 3 of 6)	126126	ENSG00000245526	LINC00461	long intergenic non-protein coding RNA 461
chr20	50413115	50413304	190	5	0.184002	1.59392	0.762423	0.955886	6	Distal Intergenic	-91773	ENSG00000233077	LINC01271	long intergenic non-protein coding RNA 1271
chr15	45296113	45297124	1012	9	0.135019	1.59392	0.762423	0.955886	4	Distal Intergenic	-16862	ENSG00000259520	LOC101928414	uncharacterized LOC101928414
chr4	45342516	45343827	1312	6	0.186066	1.59382	0.762453	0.955912	6	Distal Intergenic	-615928	ENSG00000163281	GNPDA2	glucosamine-6-phosphate deaminase 2
chr11	51852813	51853357	545	7	-0.321254	-1.59375	0.762475	0.955912	-10	Distal Intergenic	1443771		LOC646813	DExH-box helicase 9 pseudogene
chr1	124542367	124543727	1361	11	0.192558	1.59373	0.76248	0.955912	6	Distal Intergenic	3023022	ENSG00000231752	EMBP1	embigin pseudogene 1
chr3	151074163	151075748	1586	7	0.158684	1.59371	0.762486	0.955912	5	Exon (ENST00000465576.1/116933, exon 5 of 6)	221679		CLRN1-AS1	CLRN1 antisense RNA 1
chr11	9075761	9076550	790	9	0.140878	1.59363	0.762501	0.955912	4	Intron (ENST00000649792.1/57758, intron 3 of 22)	14996	ENSG00000175356	SCUBE2	signal peptide, CUB domain and EGF like domain containing 2
chr2	238601593	238602191	599	6	0.200531	1.59361	0.762506	0.955912	6	Intron (ENST00000653335.1/ENST00000653335.1, intron 2 of 2)	-46539	ENSG00000225493	LINC01107	long intergenic non-protein coding RNA 1107
chrX	80712667	80713329	663	39	-0.173599	-1.59352	0.762537	0.955912	-6	Intron (ENST00000373275.5/254065, intron 20 of 40)	96548	ENSG00000165288	BRWD3	bromodomain and WD repeat domain containing 3
chr6	107579226	107579664	439	6	0.340293	1.59339	0.762579	0.955912	11	Intron (ENST00000317357.10/55084, intron 4 of 6)	89109	ENSG00000112320	SOBP	sine oculis binding protein homolog
chr11	52051174	52052545	1372	10	-0.276622	-1.59329	0.762604	0.955912	-9	Distal Intergenic	1642132		LOC646813	DExH-box helicase 9 pseudogene
chrX	120386030	120386972	943	7	0.152654	1.59328	0.762605	0.955912	5	Distal Intergenic	23918	ENSG00000101892	ATP1B4	ATPase Na+/K+ transporting family member beta 4
chrX	129957812	129958135	324	11	0.193972	1.59327	0.762606	0.955912	6	Distal Intergenic	-23028	ENSG00000085185	BCORL1	BCL6 corepressor like 1
chr1	123568688	123568990	303	5	0.331305	1.59326	0.762606	0.955912	11	Distal Intergenic	2049343	ENSG00000231752	EMBP1	embigin pseudogene 1
chr15	18770221	18770474	254	5	0.263868	1.59324	0.762612	0.955912	8	Distal Intergenic	-1512270	ENSG00000259156	CHEK2P2	checkpoint kinase 2 pseudogene 2
chrX	77969577	77969696	120	7	0.219598	1.59324	0.762612	0.955912	7	Promoter (<=1kb)	0	ENSG00000226784	PGAM4	phosphoglycerate mutase family member 4
chrX	75786146	75786489	344	5	0.144567	1.59312	0.762646	0.955912	5	Promoter (<=1kb)	-892	ENSG00000186675	MAGEE2	MAGE family member E2
chr5	137538413	137538755	343	7	0.434608	1.59309	0.762656	0.955912	14	Intron (ENST00000503916.1/6695, intron 1 of 4)	59624	ENSG00000152377	SPOCK1	SPARC (osteonectin), cwcv and kazal like domains proteoglycan 1
chrX	8537208	8537749	542	7	0.162775	1.59305	0.762663	0.955912	5	Intron (ENST00000262648.8/3730, intron 10 of 13)	194388	ENSG00000011201	ANOS1	anosmin 1
chr3	153295826	153296808	983	6	-0.166259	-1.59304	0.762668	0.955912	-5	Distal Intergenic	90560		LINC02006	long intergenic non-protein coding RNA 2006
chr10	2878547	2878925	379	5	0.204873	1.593	0.762679	0.955912	7	Distal Intergenic	-187408	ENSG00000067057	PFKP	phosphofructokinase, platelet
chr11	54252306	54252920	615	5	0.142797	1.593	0.762681	0.955912	5	Distal Intergenic	351078	ENSG00000185926	OR4C46	olfactory receptor family 4 subfamily C member 46
chr10	102678942	102679203	262	8	0.161271	1.59297	0.762686	0.955912	5	Intron (ENST00000260746.6/403, intron 5 of 5)	35194	ENSG00000138175	ARL3	ADP ribosylation factor like GTPase 3
chr11	75816676	75817208	533	6	0.215605	1.59297	0.762687	0.955912	7	Promoter (1-2kb)	1466	ENSG00000198382	UVRAG	UV radiation resistance associated
chrX	130527144	130528024	881	5	0.137751	1.59297	0.762688	0.955912	4	Distal Intergenic	31985		DENND10P1	DENND10 pseudogene 1
chr10	81007310	81007925	616	6	0.219532	1.59294	0.762693	0.955912	7	Distal Intergenic	357513	ENSG00000231082	LINC02655	long intergenic non-protein coding RNA 2655
chrX	3602878	3603422	545	12	-0.267131	-1.59294	0.762695	0.955912	-9	Downstream (<1kb)	8833	ENSG00000183943	PRKX	protein kinase X-linked
chr3	109415805	109416299	495	5	0.208029	1.59292	0.7627	0.955912	7	Intron (ENST00000497996.1/401082, intron 1 of 4)	5815	ENSG00000228980	LINC01205	long intergenic non-protein coding RNA 1205
chr10	40104854	40105194	341	6	0.218834	1.59292	0.762702	0.955912	7	Distal Intergenic	1408430		ACTR3BP5	ACTR3B pseudogene 5
chr4	171561593	171562790	1198	5	0.158423	1.59289	0.76271	0.955912	5	Intron (ENST00000651666.1/105377536, intron 4 of 4)	73287	ENSG00000249297	LINC02174	long intergenic non-protein coding RNA 2174
chr17	37837860	37838163	304	5	0.329211	1.59279	0.76274	0.955912	10	Intron (ENST00000617508.4/284100, intron 2 of 3)	17049	ENSG00000276715	YWHAEP7	tyrosine 3-monooxygenase/tryptophan 5-monooxygenase activation protein epsilon pseudogene 7
chr13	87711592	87712831	1240	8	0.164386	1.59279	0.762741	0.955912	5	Distal Intergenic	38977	ENSG00000165300	SLITRK5	SLIT and NTRK like family member 5
chrX	43766903	43769666	2764	22	-0.0873127	-1.59278	0.762744	0.955912	-3	3' UTR	112784	ENSG00000069535	MAOB	monoamine oxidase B
chr2	155034930	155035955	1026	9	0.281814	1.59277	0.762746	0.955912	9	Distal Intergenic	325598	ENSG00000162989	KCNJ3	potassium inwardly rectifying channel subfamily J member 3
chr3	23814631	23815261	631	7	0.179446	1.59276	0.762751	0.955912	6	Intron (ENST00000306627.8/7324, intron 3 of 5)	8676	ENSG00000170142	UBE2E1	ubiquitin conjugating enzyme E2 E1
chrX	154060087	154061322	1236	11	0.211491	1.59272	0.762764	0.955912	7	Promoter (<=1kb)	0	ENSG00000169057	MECP2	methyl-CpG binding protein 2
chr7	17977600	17977836	237	11	0.15491	1.59271	0.762767	0.955912	5	Distal Intergenic	-37099	ENSG00000071189	SNX13	sorting nexin 13
chr1	193753955	193756250	2296	13	0.121773	1.59269	0.762771	0.955912	4	Intron (ENST00000656143.1/ENST00000656143.1, intron 2 of 5)	404824	ENSG00000232077	LINC01031	long intergenic non-protein coding RNA 1031
chrX	8789393	8790774	1382	13	-0.119051	-1.59269	0.762776	0.955912	-4	Downstream (<1kb)	10563	ENSG00000183304	FAM9A	family with sequence similarity 9 member A
chr3	135287050	135288702	1653	6	-0.188658	-1.59259	0.762806	0.955938	-6	Intron (ENST00000649588.1/ENST00000649588.1, intron 1 of 6)	154258	ENSG00000154928	EPHB1	EPH receptor B1
chr18	64228656	64229756	1101	8	0.15588	1.59249	0.762843	0.955971	5	Intron (ENST00000589376.1/284294, intron 2 of 9)	124565	ENSG00000267134	LINC01924	long intergenic non-protein coding RNA 1924
chr13	86842758	86845029	2272	8	0.15085	1.59246	0.76285	0.955971	5	Distal Intergenic	-64557		LINC00430	long intergenic non-protein coding RNA 430
chr2	57193641	57193824	184	6	0.237509	1.59238	0.762869	0.955983	8	Distal Intergenic	-713805	ENSG00000028116	VRK2	VRK serine/threonine kinase 2
chr1	31663516	31663954	439	7	0.194047	1.59222	0.762921	0.956037	6	Intron (ENST00000373672.8/1307, intron 56 of 70)	40063	ENSG00000084636	COL16A1	collagen type XVI alpha 1 chain
chr2	113587466	113588067	602	6	-0.160362	-1.59207	0.762963	0.956042	-5	Promoter (<=1kb)	-483	ENSG00000146556	WASH2P	WASP family homolog 2, pseudogene
chr5	99077105	99077849	745	5	0.148701	1.59203	0.762974	0.956042	5	Distal Intergenic	-148148	ENSG00000153922	CHD1	chromodomain helicase DNA binding protein 1
chr6	130057871	130058091	221	11	-0.199668	-1.59202	0.762975	0.956042	-6	Intron (ENST00000529410.5/84456, intron 11 of 24)	44172	ENSG00000198945	L3MBTL3	L3MBTL histone methyl-lysine binding protein 3
chr2	37300844	37301645	802	5	0.162494	1.59193	0.762998	0.956042	5	Intron (ENST00000234179.7/23683, intron 1 of 17)	15439	ENSG00000115825	PRKD3	protein kinase D3
chr2	194844298	194844630	333	8	0.183689	1.59191	0.763001	0.956042	6	Distal Intergenic	113703	ENSG00000230173	LINC01790	long intergenic non-protein coding RNA 1790
chr3	147463236	147464371	1136	5	0.190344	1.59191	0.763001	0.956042	6	Intron (ENST00000472523.1/440982, intron 1 of 1)	69814		LOC440982	uncharacterized LOC440982
chr8	7441927	7442077	151	5	0.145355	1.59189	0.763015	0.956042	5	Downstream (<1kb)	10288	ENSG00000164871	SPAG11B	sperm associated antigen 11B
chr4	171036925	171037013	89	6	0.186984	1.59184	0.763027	0.956042	6	Distal Intergenic	-3551	ENSG00000248872	LINC02431	long intergenic non-protein coding RNA 2431
chrX	117804481	117804852	372	9	-0.207848	-1.59183	0.763032	0.956042	-7	Distal Intergenic	143090	ENSG00000003096	KLHL13	kelch like family member 13
chr21	41493893	41494437	545	17	-0.135012	-1.59178	0.763045	0.956042	-4	Exon (ENST00000332149.10/7113, exon 3 of 14)	13721	ENSG00000184012	TMPRSS2	transmembrane serine protease 2
chr13	84459708	84460600	893	6	0.196299	1.59175	0.763052	0.956042	6	Distal Intergenic	-101764		LINC00333	long intergenic non-protein coding RNA 333
chr2	173527739	173528612	874	6	0.137219	1.59175	0.763052	0.956042	4	Distal Intergenic	169232	ENSG00000144354	CDCA7	cell division cycle associated 7
chr5	150053167	150053339	173	5	-0.447877	-1.59171	0.763063	0.956042	-14	3' UTR	33251	ENSG00000182578	CSF1R	colony stimulating factor 1 receptor
chr11	65524238	65524573	336	10	0.128879	1.59171	0.763063	0.956042	4	Promoter (<=1kb)	-504	ENSG00000142186	SCYL1	SCY1 like pseudokinase 1
chr20	7528370	7529485	1116	6	0.215124	1.5917	0.763063	0.956042	7	Distal Intergenic	156762	ENSG00000278159	MIR8062	microRNA 8062
chr6	139700734	139701887	1154	5	-0.200146	-1.59167	0.763068	0.956042	-6	Intron (ENST00000644936.1/100132735, intron 1 of 2)	23095	ENSG00000231426	FILNC1	FOXO induced long non-coding RNA 1
chr20	62691749	62692512	764	22	0.109965	1.59158	0.763094	0.956063	4	Distal Intergenic	-16324	ENSG00000101188	NTSR1	neurotensin receptor 1
chr8	45365503	45365710	208	5	-0.392755	-1.59147	0.763125	0.956072	-13	Distal Intergenic	1248813	ENSG00000248498	ASNSP1	asparagine synthetase pseudogene 1
chr10	42384961	42385654	694	5	0.187714	1.59142	0.763136	0.956072	6	Distal Intergenic	-16987	ENSG00000215146	LOC441666	zinc finger protein 91 pseudogene
chr11	59857462	59858457	996	11	0.140694	1.59136	0.763152	0.956072	4	Intron (ENST00000257264.4/6947, intron 5 of 8)	8030	ENSG00000134827	TCN1	transcobalamin 1
chr11	65743917	65744331	415	11	0.129077	1.59135	0.763154	0.956072	4	Distal Intergenic	-22970	ENSG00000172922	RNASEH2C	ribonuclease H2 subunit C
chr10	66560269	66561464	1196	9	0.141448	1.59135	0.763155	0.956072	5	Intron (ENST00000433211.7/29119, intron 10 of 17)	1134731	ENSG00000183230	CTNNA3	catenin alpha 3
chr8	117652548	117653715	1168	7	-0.223306	-1.59134	0.763155	0.956072	-7	Distal Intergenic	122184	ENSG00000164758	MED30	mediator complex subunit 30
chr10	62343004	62344709	1706	6	0.178845	1.59129	0.763175	0.956074	6	Exon (ENST00000661473.1/283045, exon 4 of 5)	30385	ENSG00000288011	LOC283045	uncharacterized LOC283045
chrX	50189343	50190459	1117	8	0.185605	1.59129	0.763176	0.956074	6	Downstream (<1kb)	9899	ENSG00000147081	AKAP4	A-kinase anchoring protein 4
chrX	17456595	17456730	136	5	-0.293579	-1.59122	0.763194	0.956074	-9	Intron (ENST00000380060.7/4810, intron 1 of 7)	81175	ENSG00000188158	NHS	NHS actin remodeling regulator
chrX	12212405	12213301	897	6	0.12102	1.59114	0.763209	0.956074	4	Intron (ENST00000656302.1/9758, intron 3 of 18)	389982	ENSG00000169933	FRMPD4	FERM and PDZ domain containing 4
chr12	132304338	132305644	1307	19	-0.175314	-1.59114	0.763209	0.956074	-6	Intron (ENST00000328957.13/50614, intron 1 of 10)	23945	ENSG00000182870	GALNT9	polypeptide N-acetylgalactosaminyltransferase 9
chr13	77955953	77956533	581	5	0.221918	1.59109	0.763222	0.956074	7	Intron (ENST00000607862.5/100874222, intron 1 of 2)	36264	ENSG00000234377	OBI1-AS1	OBI1 antisense RNA 1
chr20	56772744	56773031	288	8	0.154229	1.59106	0.763228	0.956074	5	Distal Intergenic	142510	ENSG00000087510	TFAP2C	transcription factor AP-2 gamma
chr1	172485336	172485840	505	5	0.19143	1.59101	0.763246	0.956074	6	Distal Intergenic	32443	ENSG00000180999	C1orf105	chromosome 1 open reading frame 105
chrX	7588204	7589074	871	7	0.19756	1.59101	0.763249	0.956074	6	Intron (ENST00000664306.1/412, intron 11 of 12)	440967	ENSG00000101846	STS	steroid sulfatase
chr2	52757324	52758915	1592	7	0.149085	1.59099	0.763253	0.956074	5	Intron (ENST00000668945.1/ENST00000668945.1, intron 3 of 5)	-54709	ENSG00000264975	MIR4431	microRNA 4431
chr17	20954937	20955498	562	5	0.15536	1.59098	0.763255	0.956074	5	Intron (ENST00000439794.6/339260, intron 1 of 3)	86440	ENSG00000233098	LOC339260	uncharacterized LOC339260
chr1	88236828	88237213	386	5	0.210015	1.59092	0.76328	0.956077	7	Intron (ENST00000645056.1/ENST00000645056.1, intron 3 of 5)	333647	ENSG00000237505	PKN2-AS1	PKN2 antisense RNA 1
chr4	71184934	71185592	659	5	0.155545	1.59087	0.763291	0.956077	5	Intron (ENST00000649996.1/8671, intron 2 of 26)	122267	ENSG00000080493	SLC4A4	solute carrier family 4 member 4
chr14	16709520	16709902	383	6	0.310918	1.59087	0.763291	0.956077	10	Distal Intergenic	-1891143	ENSG00000257115	OR11H12	olfactory receptor family 11 subfamily H member 12
chr21	42426886	42427318	433	9	0.137309	1.5908	0.763314	0.956077	4	Intron (ENST00000291535.11/53347, intron 7 of 13)	23024	ENSG00000160185	UBASH3A	ubiquitin associated and SH3 domain containing A
chrX	78066806	78067106	301	11	-0.324801	-1.59074	0.763333	0.956077	-10	Intron (ENST00000644362.1/5230, intron 1 of 10)	156067	ENSG00000102144	PGK1	phosphoglycerate kinase 1
chr22	49677058	49677263	206	5	-0.18649	-1.59073	0.763334	0.956077	-6	Distal Intergenic	-19516	ENSG00000188511	C22orf34	chromosome 22 open reading frame 34
chr17	83216774	83217291	518	7	-0.301626	-1.59073	0.763334	0.956077	-10	Intron (ENST00000652318.1/ENST00000652318.1, intron 3 of 3)	-9606	ENSG00000232938	RPL23AP87	ribosomal protein L23a pseudogene 87
chrX	47487573	47488432	860	9	0.134626	1.59071	0.763345	0.956077	4	Distal Intergenic	4002		LINC01560	long intergenic non-protein coding RNA 1560
chr5	14418162	14418472	311	7	0.189517	1.5907	0.763345	0.956077	6	Intron (ENST00000344204.9/7204, intron 33 of 56)	274820	ENSG00000038382	TRIO	trio Rho guanine nucleotide exchange factor
chr12	36529965	36530654	690	8	-0.346896	-1.5907	0.763348	0.956077	-11	Distal Intergenic	-1786108	ENSG00000175548	ALG10B	ALG10 alpha-1,2-glucosyltransferase B
chr8	132290393	132290856	464	6	0.192838	1.59056	0.763392	0.956122	6	Intron (ENST00000388996.10/3786, intron 1 of 14)	190239	ENSG00000184156	KCNQ3	potassium voltage-gated channel subfamily Q member 3
chr2	33176682	33177218	537	7	0.100083	1.59051	0.763407	0.956129	3	Intron (ENST00000404816.7/4052, intron 5 of 33)	229729	ENSG00000049323	LTBP1	latent transforming growth factor beta binding protein 1
chrX	23727764	23728026	263	8	-0.158293	-1.59046	0.763423	0.956133	-5	Intron (ENST00000379303.10/23597, intron 6 of 15)	15250	ENSG00000123130	ACOT9	acyl-CoA thioesterase 9
chr11	2703192	2703665	474	12	0.190174	1.59045	0.763428	0.956133	6	Intron (ENST00000155840.11/3784, intron 11 of 15)	258184	ENSG00000053918	KCNQ1	potassium voltage-gated channel subfamily Q member 1
chr20	4626289	4627000	712	7	0.182677	1.59041	0.76344	0.956136	6	Distal Intergenic	-59350	ENSG00000171867	PRNP	prion protein
chr7	59647152	59647466	315	8	-0.290911	-1.59033	0.763453	0.95614	-9	Distal Intergenic	2196975	ENSG00000182111	ZNF716	zinc finger protein 716
chr2	195227321	195228354	1034	5	0.189929	1.59031	0.763461	0.95614	6	Distal Intergenic	-347623	ENSG00000196950	SLC39A10	solute carrier family 39 member 10
chr7	143608245	143608660	416	6	0.25215	1.59022	0.763489	0.956155	8	Distal Intergenic	-12283	ENSG00000170379	TCAF2	TRPM8 channel associated factor 2
chr12	99263619	99263840	222	5	0.177217	1.5902	0.763498	0.956155	6	Intron (ENST00000547776.6/56899, intron 12 of 25)	720397	ENSG00000185046	ANKS1B	ankyrin repeat and sterile alpha motif domain containing 1B
chrX	136584693	136585702	1010	8	-0.138271	-1.59015	0.763509	0.956155	-4	Distal Intergenic	33815	ENSG00000216060	MIR934	microRNA 934
chr18	61564655	61565379	725	5	0.198148	1.5901	0.763516	0.956155	6	Distal Intergenic	14789	ENSG00000101542	CDH20	cadherin 20
chr1	18931602	18931887	286	6	0.157209	1.59009	0.763518	0.956155	5	Intron (ENST00000455833.7/126917, intron 1 of 8)	24789	ENSG00000169991	IFFO2	intermediate filament family orphan 2
chr3	84942473	84943536	1064	7	-0.138183	-1.59003	0.76354	0.956158	-4	Intron (ENST00000666897.1/ENST00000666897.1, intron 1 of 1)	-15445	ENSG00000175161	CADM2	cell adhesion molecule 2
chr9	116365073	116365875	803	14	0.213242	1.59003	0.763544	0.956158	7	Intron (ENST00000328252.4/5069, intron 18 of 21)	211282	ENSG00000182752	PAPPA	pappalysin 1
chr20	54786048	54786594	547	5	-0.188207	-1.59	0.763548	0.956158	-6	Distal Intergenic	231115	ENSG00000101134	DOK5	docking protein 5
chr19	13704001	13704116	116	5	0.4327	1.58997	0.763556	0.956158	14	Distal Intergenic	-27644	ENSG00000104957	CCDC130	coiled-coil domain containing 130
chrX	44686075	44686574	500	7	0.290219	1.58985	0.763584	0.956182	9	Distal Intergenic	-143216	ENSG00000069509	FUNDC1	FUN14 domain containing 1
chr1	188499374	188499697	324	5	0.11106	1.58978	0.763598	0.956188	4	Distal Intergenic	1191883		LINC01037	long intergenic non-protein coding RNA 1037
chr7	16477624	16478004	381	5	0.18845	1.58967	0.763624	0.9562	6	Intron (ENST00000396652.1/25928, intron 2 of 4)	52576	ENSG00000171243	SOSTDC1	sclerostin domain containing 1
chr3	52077396	52077626	231	5	0.314583	1.58966	0.763625	0.9562	10	Intron (ENST00000296484.7/25886, intron 10 of 10)	76797	ENSG00000164087	POC1A	POC1 centriolar protein A
chr20	61342732	61343497	766	11	0.122711	1.58949	0.763674	0.95621	4	Intron (ENST00000614565.5/1002, intron 2 of 15)	90471	ENSG00000179242	CDH4	cadherin 4
chr3	85203648	85204671	1024	6	-0.170395	-1.58942	0.763697	0.95621	-5	Intron (ENST00000383699.7/253559, intron 1 of 9)	244667	ENSG00000175161	CADM2	cell adhesion molecule 2
chr8	139913086	139913428	343	7	0.149444	1.58941	0.763698	0.95621	5	Intron (ENST00000518354.5/ENST00000518354.5, intron 1 of 2)	545151	ENSG00000167632	TRAPPC9	trafficking protein particle complex 9
chrX	11523490	11524274	785	7	0.132525	1.5893	0.763723	0.95621	4	Intron (ENST00000495242.5/395, intron 1 of 14)	141646	ENSG00000047648	ARHGAP6	Rho GTPase activating protein 6
chr5	40471927	40472421	495	8	-0.119575	-1.58925	0.763734	0.95621	-4	Intron (ENST00000649444.1/ENST00000649444.1, intron 1 of 2)	-207494	ENSG00000171522	PTGER4	prostaglandin E receptor 4
chr16	80719743	80720348	606	7	0.15286	1.58924	0.763737	0.95621	5	Intron (ENST00000570137.7/124359, intron 1 of 6)	84250	ENSG00000166446	CDYL2	chromodomain Y like 2
chr1	87210354	87210732	379	5	0.199368	1.58914	0.763776	0.95621	6	Promoter (1-2kb)	-1937	ENSG00000284240	LINC02801	long intergenic non-protein coding RNA 2801
chr8	60769131	60770115	985	7	-0.201442	-1.58911	0.763785	0.95621	-6	Intron (ENST00000423902.7/55636, intron 2 of 37)	90391	ENSG00000171316	CHD7	chromodomain helicase DNA binding protein 7
chr11	107024816	107027706	2891	7	0.214647	1.58911	0.763785	0.95621	7	Distal Intergenic	-6292	ENSG00000152402	GUCY1A2	guanylate cyclase 1 soluble subunit alpha 2
chr8	12331684	12332631	948	5	0.180069	1.58911	0.763785	0.95621	6	Distal Intergenic	-13368	ENSG00000232948	DEFB130A	defensin beta 130A
chrX	63387561	63388018	458	5	-0.213678	-1.58909	0.763787	0.95621	-7	Intron (ENST00000667050.1/92249, intron 3 of 5)	172924	ENSG00000235437	LINC01278	long intergenic non-protein coding RNA 1278
chr10	80814483	80814759	277	5	0.168058	1.58907	0.763799	0.95621	5	Distal Intergenic	164686	ENSG00000231082	LINC02655	long intergenic non-protein coding RNA 2655
chr4	130465709	130466354	646	7	0.144887	1.58903	0.763808	0.95621	5	Distal Intergenic	89480		LINC02479	long intergenic non-protein coding RNA 2479
chrX	9745555	9746145	591	13	0.178563	1.58903	0.76381	0.95621	6	Exon (ENST00000467482.6/4935, exon 5 of 9)	19702	ENSG00000101850	GPR143	G protein-coupled receptor 143
chr17	15735827	15736401	575	5	0.34011	1.589	0.763817	0.95621	11	Exon (ENST00000434017.1/ENST00000434017.1, exon 3 of 4)	3580	ENSG00000214946	TBC1D26	TBC1 domain family member 26
chrX	102602072	102602439	368	5	-0.158766	-1.58896	0.763834	0.95621	-5	Promoter (2-3kb)	2904	ENSG00000125962	ARMCX5	armadillo repeat containing X-linked 5
chrX	10807072	10808698	1627	9	0.12816	1.58895	0.763836	0.95621	4	Intron (ENST00000380785.5/4281, intron 1 of 10)	24956	ENSG00000101871	MID1	midline 1
chr1	87310459	87311190	732	6	0.183467	1.58895	0.763838	0.95621	6	Distal Intergenic	-17690	ENSG00000143013	LMO4	LIM domain only 4
chr8	126296032	126297321	1290	10	0.197362	1.5889	0.763859	0.95621	6	Distal Intergenic	-3244	ENSG00000245164	LINC00861	long intergenic non-protein coding RNA 861
chr17	15833913	15834610	698	9	0.192049	1.58889	0.763859	0.95621	6	Exon (ENST00000421102.6/ENST00000421102.6, exon 3 of 9)	13386		LINC02087	long intergenic non-protein coding RNA 2087
chr16	35134557	35135362	806	5	0.194918	1.58888	0.763865	0.95621	6	Exon (ENST00000569003.1/ENST00000569003.1, exon 1 of 1)	34879		UBE2MP1	ubiquitin conjugating enzyme E2 M pseudogene 1
chr13	86648782	86649290	509	7	-0.1429	-1.58884	0.763877	0.95621	-5	Distal Intergenic	-260296		LINC00430	long intergenic non-protein coding RNA 430
chr12	97740203	97740470	268	6	0.16553	1.58881	0.763885	0.95621	5	Exon (ENST00000552582.5/643711, exon 4 of 7)	13128	ENSG00000257501	LOC643711	platelet activating factor acetylhydrolase 1b catalytic subunit 2 pseudogene
chrX	31355608	31355752	145	5	0.147783	1.58879	0.763888	0.95621	5	Intron (ENST00000358062.6/1756, intron 13 of 29)	519621	ENSG00000198947	DMD	dystrophin
chr4	45221423	45222478	1056	6	0.208271	1.58876	0.76389	0.95621	7	Distal Intergenic	-494835	ENSG00000163281	GNPDA2	glucosamine-6-phosphate deaminase 2
chr19	31346139	31346573	435	9	0.143723	1.58876	0.76389	0.95621	5	Promoter (2-3kb)	2669	ENSG00000121297	TSHZ3	teashirt zinc finger homeobox 3
chr7	59615221	59615411	191	5	0.166538	1.58876	0.76389	0.95621	5	Distal Intergenic	2165044	ENSG00000182111	ZNF716	zinc finger protein 716
chr17	40355518	40356027	510	18	0.115299	1.5887	0.763901	0.95621	4	Exon (ENST00000254066.10/5914, exon 9 of 9)	46338	ENSG00000131759	RARA	retinoic acid receptor alpha
chr5	141381177	141381743	567	5	0.2498	1.58867	0.763912	0.95621	8	Intron (ENST00000517417.2/56114, intron 1 of 3)	10935	ENSG00000262209	PCDHGB3	protocadherin gamma subfamily B, 3
chr1	26091944	26092713	770	13	0.130636	1.58866	0.763915	0.95621	4	Distal Intergenic	-18452	ENSG00000175087	PDIK1L	PDLIM1 interacting kinase 1 like
chrX	104028191	104029483	1293	6	0.314203	1.58862	0.763934	0.95621	10	Distal Intergenic	-10466	ENSG00000101812	H2BW2	H2B.W histone 2
chr4	167139170	167140085	916	5	0.18469	1.58861	0.763935	0.95621	6	Intron (ENST00000541354.5/50859, intron 2 of 9)	94341	ENSG00000196104	SPOCK3	SPARC (osteonectin), cwcv and kazal like domains proteoglycan 3
chr12	128329659	128329916	258	6	-0.143368	-1.58856	0.763955	0.95621	-5	Intron (ENST00000435159.2/92293, intron 1 of 8)	62256	ENSG00000181234	TMEM132C	transmembrane protein 132C
chr19	20061114	20061674	561	7	0.224256	1.58855	0.763957	0.95621	7	Distal Intergenic	-16320	ENSG00000213988	ZNF90	zinc finger protein 90
chr10	57092202	57092565	364	7	0.190095	1.58853	0.76396	0.95621	6	Distal Intergenic	211994	ENSG00000264747	MIR3924	microRNA 3924
chr5	175861336	175862477	1142	11	0.116744	1.58852	0.763964	0.95621	4	Promoter (<=1kb)	0	ENSG00000145920	CPLX2	complexin 2
chr22	10849909	10850046	138	8	0.107544	1.5885	0.763974	0.95621	3	Distal Intergenic	111292		FRG1FP	FSHD region gene 1 family member F, pseudogene
chr19	26624232	26624472	241	7	-0.253111	-1.5885	0.763974	0.95621	-8	Distal Intergenic	1168666	ENSG00000261824	LINC00662	long intergenic non-protein coding RNA 662
chr9	135017881	135018391	511	8	0.21654	1.58838	0.764008	0.956217	7	Distal Intergenic	-57031	ENSG00000130558	OLFM1	olfactomedin 1
chr9	77760539	77761048	510	28	0.13666	1.58838	0.764008	0.956217	4	Intron (ENST00000286548.9/2776, intron 5 of 6)	270763	ENSG00000156052	GNAQ	G protein subunit alpha q
chr20	18254761	18255235	475	5	0.210571	1.58837	0.764012	0.956217	7	Distal Intergenic	-33048	ENSG00000125846	ZNF133	zinc finger protein 133
chr15	21919745	21920911	1167	6	-0.303676	-1.58832	0.764025	0.956217	-10	Distal Intergenic	25730		NF1P2	neurofibromin 1 pseudogene 2
chr3	40630991	40631635	645	8	0.143088	1.58829	0.764034	0.956217	5	Distal Intergenic	101703	ENSG00000172888	ZNF621	zinc finger protein 621
chrX	20291234	20292531	1298	5	0.198603	1.58828	0.764035	0.956217	6	Distal Intergenic	-23715	ENSG00000177189	RPS6KA3	ribosomal protein S6 kinase A3
chr10	130331665	130332474	810	7	0.139006	1.58824	0.764045	0.956217	4	Intron (ENST00000648275.1/ENST00000648275.1, intron 1 of 1)	152291	ENSG00000108010	GLRX3	glutaredoxin 3
chr10	73419157	73419806	650	5	0.174031	1.58819	0.76406	0.956217	6	Distal Intergenic	-5081	ENSG00000138279	ANXA7	annexin A7
chrX	51406226	51406866	641	25	-0.11527	-1.58817	0.764072	0.956217	-4	Promoter (<=1kb)	-82	ENSG00000187690	EZHIP	EZH inhibitory protein
chr9	114383790	114384021	232	6	0.202913	1.58813	0.764081	0.956217	6	Intron (ENST00000307564.8/80709, intron 1 of 21)	10384	ENSG00000106948	AKNA	AT-hook transcription factor
chr2	72262653	72263416	764	5	0.148041	1.58813	0.764081	0.956217	5	Exon (ENST00000492257.1/23233, exon 1 of 3)	562625	ENSG00000144036	EXOC6B	exocyst complex component 6B
chr11	59824673	59825307	635	5	0.164183	1.5881	0.764088	0.956217	5	Distal Intergenic	10620	ENSG00000134812	CBLIF	cobalamin binding intrinsic factor
chrX	141490828	141490942	115	7	0.215977	1.58808	0.764099	0.95622	7	Intron (ENST00000662492.1/619455, intron 2 of 5)	313505	ENSG00000277215	SPANXA2-OT1	SPANXA2 overlapping transcript 1
chrX	135563087	135564367	1281	6	0.177884	1.58798	0.764135	0.956238	6	Intron (ENST00000639893.1/203522, intron 9 of 17)	42444	ENSG00000165359	INTS6L	integrator complex subunit 6 like
chrX	101604445	101604745	301	7	0.296294	1.58795	0.764145	0.956238	9	Distal Intergenic	13165	ENSG00000198960	ARMCX6	armadillo repeat containing X-linked 6
chr2	197077280	197078326	1047	8	0.13471	1.58789	0.764166	0.956238	4	3' UTR	44407	ENSG00000065413	ANKRD44	ankyrin repeat domain 44
chr9	40983803	40984194	392	5	-0.149659	-1.58783	0.76418	0.956238	-5	Distal Intergenic	-8055		FRG1HP	FSHD region gene 1 family member H, pseudogene
chrX	44384550	44385013	464	8	-0.192639	-1.58782	0.764181	0.956238	-6	Distal Intergenic	-40878	ENSG00000183690	EFHC2	EF-hand domain containing 2
chr17	26264116	26264283	168	5	-0.339476	-1.58781	0.764184	0.956238	-11	Distal Intergenic	1029713	ENSG00000263583	MIR4522	microRNA 4522
chr11	59862289	59863268	980	11	-0.149736	-1.5878	0.764185	0.956238	-5	Promoter (<=1kb)	0	ENSG00000134827	TCN1	transcobalamin 1
chr3	82150185	82151212	1028	5	0.19403	1.58779	0.764187	0.956238	6	Intron (ENST00000470263.5/105377180, intron 1 of 8)	164047	ENSG00000239440	LINC02008	long intergenic non-protein coding RNA 2008
chr6	59682374	59682572	199	5	0.290906	1.58777	0.764195	0.956238	9	Distal Intergenic	-1720873	ENSG00000215190	LINC00680	long intergenic non-protein coding RNA 680
chrX	54348207	54348629	423	9	-0.227868	-1.58774	0.764205	0.956239	-7	Intron (ENST00000375169.7/65267, intron 1 of 22)	9376	ENSG00000196632	WNK3	WNK lysine deficient protein kinase 3
chr14	95056568	95056716	149	8	0.18961	1.58763	0.764249	0.956275	6	Distal Intergenic	34606	ENSG00000100697	DICER1	dicer 1, ribonuclease III
chr15	88282492	88283198	707	9	0.175853	1.5876	0.764255	0.956275	6	Distal Intergenic	-25724	ENSG00000140538	NTRK3	neurotrophic receptor tyrosine kinase 3
chrX	116769801	116770518	718	5	-0.149916	-1.5876	0.76426	0.956275	-5	Distal Intergenic	-306825	ENSG00000204019	CT83	cancer/testis antigen 83
chr3	96375880	96376701	822	6	-0.207919	-1.58753	0.764283	0.956292	-7	Distal Intergenic	15916	ENSG00000278103	MIR8060	microRNA 8060
chr5	20977294	20978106	813	5	0.21149	1.58741	0.764325	0.956319	7	Intron (ENST00000661281.1/ENST00000661281.1, intron 5 of 5)	41148	ENSG00000251629	LINC02241	long intergenic non-protein coding RNA 2241
chr20	38379694	38379905	212	6	0.166638	1.58739	0.764327	0.956319	5	Intron (ENST00000615228.1/ENST00000615228.1, intron 1 of 1)	33212	ENSG00000129988	LBP	lipopolysaccharide binding protein
chrX	111624724	111625327	604	8	0.212763	1.58738	0.764331	0.956319	7	Exon (ENST00000430258.2/ENST00000430258.2, exon 1 of 1)	-40484	ENSG00000101901	ALG13	ALG13 UDP-N-acetylglucosaminyltransferase subunit
chr10	133441093	133441868	776	12	0.180566	1.58726	0.764372	0.956342	6	Distal Intergenic	-12060	ENSG00000214279	SCART1	scavenger receptor family member expressed on T cells 1
chr3	180382934	180384906	1973	7	0.178123	1.58725	0.764377	0.956342	6	Distal Intergenic	-28102	ENSG00000241696	LINC02053	long intergenic non-protein coding RNA 2053
chr3	153790405	153791135	731	9	0.13741	1.58724	0.764377	0.956342	4	Intron (ENST00000488210.1/105374165, intron 3 of 3)	189051		LINC02006	long intergenic non-protein coding RNA 2006
chr3	52069702	52070282	581	7	0.199686	1.58722	0.764388	0.956342	6	Distal Intergenic	-13131	ENSG00000164086	DUSP7	dual specificity phosphatase 7
chr5	90596092	90596438	347	9	0.339295	1.58712	0.764424	0.956342	11	Intron (ENST00000508842.5/84059, intron 1 of 3)	66748	ENSG00000164199	ADGRV1	adhesion G protein-coupled receptor V1
chr5	10784112	10784888	777	5	0.155652	1.58708	0.76444	0.956342	5	Distal Intergenic	-22840	ENSG00000112977	DAP	death associated protein
chr1	75680858	75682286	1429	13	0.13572	1.58706	0.764444	0.956342	4	Intron (ENST00000648424.1/ENST00000648424.1, intron 2 of 2)	-42061	ENSG00000117054	ACADM	acyl-CoA dehydrogenase medium chain
chr13	87021168	87021589	422	7	-0.290952	-1.58704	0.764447	0.956342	-9	Distal Intergenic	109250		LINC00430	long intergenic non-protein coding RNA 430
chr3	186957168	186960198	3031	23	0.0997312	1.58702	0.76445	0.956342	3	Intron (ENST00000463542.1/6480, intron 2 of 2)	26666	ENSG00000073849	ST6GAL1	ST6 beta-galactoside alpha-2,6-sialyltransferase 1
chr10	101162488	101163263	776	9	0.167954	1.58695	0.764473	0.956342	5	Distal Intergenic	-13043	ENSG00000237579	LINC01514	long intergenic non-protein coding RNA 1514
chr2	117794843	117795614	772	5	0.197118	1.58687	0.764497	0.956342	6	Intron (ENST00000656175.1/ENST00000656175.1, intron 1 of 2)	-19077	ENSG00000088205	DDX18	DEAD-box helicase 18
chr4	7556087	7557172	1086	10	0.155082	1.58684	0.764512	0.956342	5	Intron (ENST00000507866.6/57537, intron 3 of 26)	363549	ENSG00000184985	SORCS2	sortilin related VPS10 domain containing receptor 2
chr19	22769084	22769493	410	7	0.173905	1.58681	0.764512	0.956342	6	Exon (ENST00000596209.4/7652, exon 2 of 4)	14658	ENSG00000213973	ZNF99	zinc finger protein 99
chr4	156733353	156735406	2054	10	0.124239	1.58679	0.764514	0.956342	4	Distal Intergenic	38311	ENSG00000145431	PDGFC	platelet derived growth factor C
chr18	34468194	34469347	1154	5	-0.188146	-1.58666	0.764551	0.956342	-6	Distal Intergenic	-23943	ENSG00000134769	DTNA	dystrobrevin alpha
chr19	45224244	45224598	355	7	0.276092	1.58662	0.764562	0.956342	9	Intron (ENST00000587566.5/57787, intron 1 of 6)	144956	ENSG00000007047	MARK4	microtubule affinity regulating kinase 4
chr1	123476470	123477490	1021	9	-0.169891	-1.58662	0.764565	0.956342	-5	Distal Intergenic	1957125	ENSG00000231752	EMBP1	embigin pseudogene 1
chr18	75994565	75994842	278	6	0.215777	1.58661	0.764569	0.956342	7	Distal Intergenic	-128126	ENSG00000263547	LOC339298	uncharacterized LOC339298
chr9	62071794	62071993	200	7	-0.169727	-1.5866	0.764572	0.956342	-5	Intron (ENST00000653087.1/100132948, intron 4 of 5)	217637	ENSG00000231527	FAM27C	family with sequence similarity 27 member C
chr16	30856810	30857280	471	6	0.17385	1.58657	0.764581	0.956342	6	Intron (ENST00000380317.8/9274, intron 5 of 5)	37022	ENSG00000099385	BCL7C	BAF chromatin remodeling complex subunit BCL7C
chr6	43798547	43799017	471	7	0.145537	1.58657	0.764581	0.956342	5	Distal Intergenic	20375	ENSG00000112715	VEGFA	vascular endothelial growth factor A
chr9	16073694	16075246	1553	6	0.147763	1.58655	0.764592	0.956342	5	Distal Intergenic	177861	ENSG00000205549	C9orf92	chromosome 9 open reading frame 92
chrX	10239620	10240210	591	12	0.189535	1.58653	0.764597	0.956342	6	Distal Intergenic	81088	ENSG00000073464	CLCN4	chloride voltage-gated channel 4
chr12	75590134	75591016	883	6	0.165714	1.58652	0.764601	0.956342	5	Intron (ENST00000552856.1/ENST00000552856.1, intron 4 of 4)	-78498	ENSG00000111615	KRR1	KRR1 small subunit processome component homolog
chr16	57902360	57902982	623	7	0.165318	1.58649	0.764607	0.956342	5	Intron (ENST00000251102.13/1258, intron 27 of 32)	68146	ENSG00000070729	CNGB1	cyclic nucleotide gated channel subunit beta 1
chr21	12052109	12052340	232	7	-0.321605	-1.58646	0.764616	0.956342	-10	Distal Intergenic	-985820		ANKRD30BP2	ankyrin repeat domain 30B pseudogene 2
chr12	19826310	19826785	476	6	0.167037	1.58645	0.764617	0.956342	5	Intron (ENST00000535764.1/ENST00000535764.1, intron 1 of 4)	-187995	ENSG00000256287	LINC02398	long intergenic non-protein coding RNA 2398
chr9	10484228	10485221	994	7	0.152246	1.5864	0.764626	0.956342	5	Intron (ENST00000463477.5/5789, intron 2 of 16)	127502	ENSG00000153707	PTPRD	protein tyrosine phosphatase receptor type D
chr17	11738786	11739000	215	5	-0.18764	-1.58633	0.764648	0.956342	-6	Exon (ENST00000262442.9/1770, exon 29 of 69)	140316	ENSG00000007174	DNAH9	dynein axonemal heavy chain 9
chr19	26584696	26585325	630	7	0.146249	1.58633	0.764648	0.956342	5	Distal Intergenic	1207813	ENSG00000261824	LINC00662	long intergenic non-protein coding RNA 662
chr22	47748032	47748643	612	8	-0.236531	-1.58632	0.76465	0.956342	-8	Intron (ENST00000664761.1/284930, intron 5 of 5)	116626	ENSG00000224271	LOC284930	uncharacterized LOC284930
chr15	71691876	71692668	793	10	0.144223	1.58631	0.764653	0.956342	5	Intron (ENST00000355327.7/79875, intron 8 of 17)	594924	ENSG00000187720	THSD4	thrombospondin type 1 domain containing 4
chrX	134234390	134234973	584	9	-0.164728	-1.58628	0.764666	0.956342	-5	Promoter (2-3kb)	-2074	ENSG00000203952	CCDC160	coiled-coil domain containing 160
chr18	79823550	79823906	357	8	0.131896	1.58626	0.764678	0.956342	4	Distal Intergenic	-39762	ENSG00000178342	KCNG2	potassium voltage-gated channel modifier subfamily G member 2
chrX	119571590	119571652	63	5	0.374105	1.58625	0.764686	0.956342	12	Promoter (2-3kb)	-2884	ENSG00000077721	UBE2A	ubiquitin conjugating enzyme E2 A
chr13	51101655	51102185	531	5	0.159288	1.5862	0.764697	0.956342	5	Intron (ENST00000563710.6/647166, intron 1 of 3)	9024	ENSG00000226792	C13orf42	chromosome 13 open reading frame 42
chrX	101958469	101959380	912	7	0.12176	1.58617	0.764704	0.956342	4	Distal Intergenic	-26390	ENSG00000166432	ZMAT1	zinc finger matrin-type 1
chr17	32898171	32899586	1416	5	0.275529	1.58613	0.764717	0.956342	9	Distal Intergenic	-20994	ENSG00000176658	MYO1D	myosin ID
chr4	34959896	34960827	932	6	0.184075	1.58612	0.764718	0.956342	6	Distal Intergenic	-624545		LINC02484	long intergenic non-protein coding RNA 2484
chr13	95725878	95726136	259	7	-0.195383	-1.58609	0.764727	0.956342	-6	Intron (ENST00000602402.6/5611, intron 4 of 11)	48739	ENSG00000102580	DNAJC3	DnaJ heat shock protein family (Hsp40) member C3
chr2	67320523	67321723	1201	7	0.149363	1.58606	0.764736	0.956342	5	Intron (ENST00000652561.2/644838, intron 6 of 9)	76257	ENSG00000236780	LINC01829	long intergenic non-protein coding RNA 1829
chrX	5369582	5370243	662	6	-0.140556	-1.58602	0.764748	0.956342	-4	Distal Intergenic	533110	ENSG00000146938	NLGN4X	neuroligin 4 X-linked
chr4	109850908	109851608	701	10	0.144429	1.58602	0.764749	0.956342	5	Promoter (<=1kb)	0	ENSG00000183423	LRIT3	leucine rich repeat, Ig-like and transmembrane domains 3
chr1	37787632	37788022	391	10	0.122714	1.58597	0.764768	0.956342	4	Distal Intergenic	-5780	ENSG00000185090	MANEAL	mannosidase endo-alpha like
chr6	139473562	139473756	195	8	0.222001	1.58594	0.764779	0.956342	7	Promoter (<=1kb)	843	ENSG00000238099	LINC01625	long intergenic non-protein coding RNA 1625
chr4	63771330	63772325	996	14	0.0976667	1.58589	0.764794	0.956342	3	Distal Intergenic	509211	ENSG00000205678	TECRL	trans-2,3-enoyl-CoA reductase like
chr2	118197533	118198461	929	7	0.170786	1.58588	0.764794	0.956342	5	Exon (ENST00000647942.1/100506797, exon 2 of 4)	23789	ENSG00000226856	THORLNC	testis associated oncogenic lncRNA
chr3	18517945	18518011	67	5	-0.153918	-1.58586	0.7648	0.956342	-5	Intron (ENST00000414198.5/101927777, intron 4 of 4)	72921		SATB1-AS1	SATB1 antisense RNA 1
chr20	63156809	63157316	508	22	0.196124	1.58586	0.7648	0.956342	6	Distal Intergenic	-21184	ENSG00000207598	MIR124-3	microRNA 124-3
chr4	108270399	108270998	600	5	0.176647	1.58585	0.764804	0.956342	6	Distal Intergenic	96980	ENSG00000232021	LEF1-AS1	LEF1 antisense RNA 1
chrX	154016224	154016637	414	13	0.134784	1.58584	0.764808	0.956342	4	3' UTR	3239	ENSG00000184216	IRAK1	interleukin 1 receptor associated kinase 1
chr6	6856398	6856857	460	13	0.233063	1.58577	0.764822	0.956344	7	Distal Intergenic	-233627	ENSG00000216863	LY86-AS1	LY86 antisense RNA 1
chrX	49256773	49257557	785	16	0.251713	1.58575	0.764827	0.956344	8	Exon (ENST00000376207.9/50943, exon 4 of 12)	7367	ENSG00000049768	FOXP3	forkhead box P3
chrX	49075896	49076250	355	8	-0.167245	-1.58569	0.764848	0.956355	-5	Promoter (<=1kb)	0	ENSG00000196998	WDR45	WD repeat domain 45
chr9	109512490	109513428	939	7	0.180202	1.58567	0.764855	0.956355	6	Promoter (<=1kb)	-945	ENSG00000263861	MIR3927	microRNA 3927
chr4	129805596	129807577	1982	7	-0.133019	-1.58555	0.764892	0.956355	-4	Exon (ENST00000671223.1/107986313, exon 4 of 10)	34000	ENSG00000249618	LINC02465	long intergenic non-protein coding RNA 2465
chr12	17328087	17329976	1890	11	-0.153323	-1.58554	0.764896	0.956355	-5	Distal Intergenic	259100		LINC02378	long intergenic non-protein coding RNA 2378
chr1	26059378	26059903	526	9	0.166168	1.58551	0.764902	0.956355	5	Intron (ENST00000374272.3/84676, intron 4 of 8)	7730	ENSG00000158022	TRIM63	tripartite motif containing 63
chrX	15253031	15253470	440	16	-0.202307	-1.58549	0.764907	0.956355	-6	Promoter (1-2kb)	1295	ENSG00000102048	ASB9	ankyrin repeat and SOCS box containing 9
chr20	51728484	51728797	314	7	0.218991	1.58547	0.764919	0.956355	7	Intron (ENST00000311637.9/10079, intron 2 of 22)	39531	ENSG00000054793	ATP9A	ATPase phospholipid transporting 9A (putative)
chrX	45669763	45670037	275	5	0.14216	1.58537	0.764951	0.956355	5	Distal Intergenic	-60715		LOC392452	mitochondrial fission factor pseudogene
chr6	43855411	43855931	521	8	0.17677	1.58535	0.764954	0.956355	6	Distal Intergenic	-3094	ENSG00000283215	LINC02537	long intergenic non-protein coding RNA 2537
chr7	19197445	19198375	931	5	0.1371	1.58535	0.764955	0.956355	4	Distal Intergenic	-52024	ENSG00000146618	FERD3L	Fer3 like bHLH transcription factor
chr11	53430795	53431206	412	8	-0.174191	-1.58529	0.76497	0.956355	-6	Distal Intergenic	1172792	ENSG00000185926	OR4C46	olfactory receptor family 4 subfamily C member 46
chr11	34316101	34316372	272	7	0.162269	1.58515	0.765004	0.956355	5	Intron (ENST00000435224.3/25841, intron 1 of 16)	41638	ENSG00000166016	ABTB2	ankyrin repeat and BTB domain containing 2
chr6	3609531	3609907	377	5	0.163831	1.58511	0.765013	0.956355	5	Exon (ENST00000661196.1/ENST00000661196.1, exon 3 of 6)	128987	ENSG00000168994	PXDC1	PX domain containing 1
chrX	134330238	134331171	934	15	-0.124326	-1.58511	0.765014	0.956355	-4	Distal Intergenic	-42082	ENSG00000156531	PHF6	PHD finger protein 6
chr4	166151414	166151935	522	8	0.155949	1.58508	0.765017	0.956355	5	Distal Intergenic	276456	ENSG00000038295	TLL1	tolloid like 1
chr19	29649346	29649490	145	7	0.172603	1.58504	0.765026	0.956355	5	Distal Intergenic	-15969	ENSG00000166289	PLEKHF1	pleckstrin homology and FYVE domain containing 1
chr3	128053830	128054696	867	6	0.165274	1.585	0.76504	0.956355	5	Promoter (2-3kb)	2189	ENSG00000058262	SEC61A1	SEC61 translocon alpha 1 subunit
chr9	137316243	137316640	398	41	0.130542	1.585	0.765042	0.956355	4	Intron (ENST00000491734.6/54932, intron 13 of 14)	49992	ENSG00000187609	EXD3	exonuclease 3'-5' domain containing 3
chr10	27966787	27967391	605	9	0.109982	1.58496	0.76505	0.956355	4	Intron (ENST00000673384.1/55130, intron 4 of 17)	16047	ENSG00000169126	ARMC4	armadillo repeat containing 4
chrX	5852141	5853343	1203	10	-0.143016	-1.58495	0.765054	0.956355	-5	Intron (ENST00000477079.1/57502, intron 1 of 2)	50010	ENSG00000146938	NLGN4X	neuroligin 4 X-linked
chr2	201316435	201317672	1238	5	0.212942	1.58492	0.765063	0.956355	7	Intron (ENST00000286190.9/130540, intron 8 of 13)	33779	ENSG00000155749	FLACC1	flagellum associated containing coiled-coil domains 1
chr15	68357792	68358059	268	6	0.187408	1.58492	0.765063	0.956355	6	Intron (ENST00000315757.9/22801, intron 6 of 29)	74104	ENSG00000137809	ITGA11	integrin subunit alpha 11
chr6	72893351	72894349	999	6	0.151344	1.5849	0.765071	0.956355	5	Intron (ENST00000342056.6/56479, intron 1 of 14)	271559	ENSG00000185760	KCNQ5	potassium voltage-gated channel subfamily Q member 5
chr6	122091814	122091900	87	6	0.188966	1.58489	0.765074	0.956355	6	Distal Intergenic	-307651	ENSG00000025156	HSF2	heat shock transcription factor 2
chrX	131907505	131907942	438	15	-0.0959577	-1.58488	0.765078	0.956355	-3	Distal Intergenic	-76643	ENSG00000213468	FIRRE	firre intergenic repeating RNA element
chr3	142842979	142843735	757	5	0.1896	1.58488	0.765078	0.956355	6	Exon (ENST00000295992.8/26577, exon 4 of 9)	45348	ENSG00000163710	PCOLCE2	procollagen C-endopeptidase enhancer 2
chr6	50042966	50044116	1151	10	0.134046	1.58487	0.765079	0.956355	4	3' UTR	5758	ENSG00000180872	DEFB112	defensin beta 112
chr14	76666836	76667170	335	6	-0.157589	-1.58477	0.765107	0.956358	-5	Intron (ENST00000554926.1/ENST00000554926.1, intron 1 of 3)	-94298	ENSG00000071246	VASH1	vasohibin 1
chr16	35591612	35591935	324	6	0.15179	1.58475	0.765113	0.956358	5	Distal Intergenic	-85045		TP53TG3HP	TP53 target 3 family member H, pseudogene
chr8	102410657	102410827	171	5	0.199927	1.58471	0.765122	0.956358	6	Promoter (1-2kb)	1873	ENSG00000104517	UBR5	ubiquitin protein ligase E3 component n-recognin 5
chr7	64646086	64647750	1665	10	0.167208	1.5847	0.765122	0.956358	5	Distal Intergenic	-18333	ENSG00000196247	ZNF107	zinc finger protein 107
chr7	89438541	89439807	1267	12	0.11073	1.58467	0.76513	0.956358	4	Distal Intergenic	220387	ENSG00000182348	ZNF804B	zinc finger protein 804B
chr11	133596119	133596380	262	12	0.133682	1.58464	0.765139	0.956358	4	Distal Intergenic	-63600	ENSG00000183715	OPCML	opioid binding protein/cell adhesion molecule like
chr17	22690392	22691195	804	5	-0.131725	-1.58461	0.765148	0.956358	-4	Intron (ENST00000650069.1/ENST00000650069.1, intron 1 of 1)	167281	ENSG00000256618	MTRNR2L1	MT-RNR2 like 1
chr4	21433723	21434169	447	5	-0.197078	-1.5846	0.765153	0.956358	-6	Intron (ENST00000382152.7/80333, intron 1 of 8)	514603	ENSG00000185774	KCNIP4	potassium voltage-gated channel interacting protein 4
chr20	27294123	27294655	533	5	0.403854	1.58456	0.765169	0.956367	13	Distal Intergenic	-1042587	ENSG00000227195	MIR663AHG	MIR663A host gene
chrX	53044397	53044632	236	5	-0.226558	-1.58453	0.765184	0.956369	-7	Distal Intergenic	-4459	ENSG00000184194	GPR173	G protein-coupled receptor 173
chr2	60557444	60557743	300	15	0.138585	1.58448	0.765204	0.956369	4	Promoter (2-3kb)	-2977	ENSG00000119866	BCL11A	BAF chromatin remodeling complex subunit BCL11A
chr11	33819220	33819440	221	5	0.208606	1.58447	0.765206	0.956369	7	Intron (ENST00000525320.2/ENST00000525320.2, intron 2 of 2)	44515	ENSG00000254508	FBXO3-DT	FBXO3 divergent transcript
chr4	187256973	187257204	232	6	0.278567	1.58442	0.765214	0.956369	9	Distal Intergenic	52478		LOC339975	uncharacterized LOC339975
chr12	6187694	6187918	225	5	0.15512	1.58437	0.765238	0.956369	5	Distal Intergenic	-11797	ENSG00000010278	CD9	CD9 molecule
chr14	54807559	54807775	217	6	0.18081	1.58435	0.765245	0.956369	6	Distal Intergenic	23293	ENSG00000020577	SAMD4A	sterile alpha motif domain containing 4A
chr16	87766886	87766956	71	6	0.123311	1.58431	0.765252	0.956369	4	Promoter (<=1kb)	-894	ENSG00000104731	KLHDC4	kelch domain containing 4
chr3	147149649	147150419	771	5	-0.270375	-1.58428	0.765262	0.956369	-9	Intron (ENST00000473299.1/ENST00000473299.1, intron 3 of 5)	227686	ENSG00000242671	LINC02010	long intergenic non-protein coding RNA 2010
chr2	96501061	96501346	286	5	0.235024	1.58428	0.765262	0.956369	7	Intron (ENST00000310865.7/93082, intron 2 of 5)	3999	ENSG00000163121	NEURL3	neuralized E3 ubiquitin protein ligase 3
chr11	54164150	54165005	856	9	0.338692	1.58425	0.765271	0.956369	11	Distal Intergenic	438993	ENSG00000185926	OR4C46	olfactory receptor family 4 subfamily C member 46
chr20	28464260	28464523	264	6	0.181612	1.58423	0.765277	0.956369	6	Distal Intergenic	138141	ENSG00000282826	FRG1CP	FSHD region gene 1 family member C, pseudogene
chr12	126458938	126459287	350	5	0.171764	1.58422	0.765278	0.956369	5	Promoter (<=1kb)	0	ENSG00000214043	LINC02347	long intergenic non-protein coding RNA 2347
chrX	39584965	39585599	635	8	0.208123	1.58409	0.76532	0.956389	7	Distal Intergenic	-75617	ENSG00000263730	MIR3937	microRNA 3937
chrX	48845142	48845399	258	8	0.435198	1.58407	0.76533	0.956389	14	Distal Intergenic	-9532	ENSG00000102109	PCSK1N	proprotein convertase subtilisin/kexin type 1 inhibitor
chr16	69099932	69100337	406	8	0.226253	1.58404	0.765339	0.956389	7	Distal Intergenic	-5316	ENSG00000103044	HAS3	hyaluronan synthase 3
chr4	174994400	174996302	1903	5	0.188178	1.58403	0.765345	0.956389	6	Distal Intergenic	75989	ENSG00000168594	ADAM29	ADAM metallopeptidase domain 29
chrX	110172538	110173358	821	17	0.138253	1.584	0.765349	0.956389	4	Exon (ENST00000372072.7/84187, exon 6 of 6)	169903	ENSG00000157600	TMEM164	transmembrane protein 164
chr4	181952402	181952764	363	5	0.185087	1.58398	0.765349	0.956389	6	Intron (ENST00000509012.5/90768, intron 3 of 4)	191431		TENM3-AS1	TENM3 antisense RNA 1
chr12	36455544	36455784	241	6	-0.216145	-1.58387	0.765381	0.956395	-7	Distal Intergenic	-1860978	ENSG00000175548	ALG10B	ALG10 alpha-1,2-glucosyltransferase B
chr9	121576843	121577134	292	6	0.238528	1.58385	0.765387	0.956395	8	Intron (ENST00000394340.7/153090, intron 1 of 5)	9786	ENSG00000136848	DAB2IP	DAB2 interacting protein
chr18	16901523	16901829	307	5	-0.307983	-1.58382	0.765397	0.956395	-10	Distal Intergenic	-1571241	ENSG00000215512	LOC644669	ankyrin repeat domain 30B pseudogene
chr3	92968075	92968246	172	5	-0.228234	-1.58381	0.765398	0.956395	-7	Distal Intergenic	918167	ENSG00000184500	PROS1	protein S
chr12	36289617	36290446	830	6	-0.356084	-1.58378	0.765407	0.956395	-11	Distal Intergenic	-2026316	ENSG00000175548	ALG10B	ALG10 alpha-1,2-glucosyltransferase B
chr2	233799533	233800002	470	6	0.204371	1.58377	0.765407	0.956395	7	Exon (ENST00000610772.4/339766, exon 13 of 42)	23854	ENSG00000185038	MROH2A	maestro heat like repeat family member 2A
chr6	168440336	168440782	447	17	0.118381	1.58371	0.765423	0.956401	4	Promoter (<=1kb)	-369	ENSG00000112562	SMOC2	SPARC related modular calcium binding 2
chr20	6456896	6457852	957	5	0.155843	1.58369	0.765433	0.956401	5	Intron (ENST00000415932.1/101929244, intron 1 of 2)	10173	ENSG00000229876	CASC20	cancer susceptibility 20
chrX	7378351	7379426	1076	10	0.163218	1.58364	0.765443	0.956401	5	Intron (ENST00000664306.1/412, intron 10 of 12)	231114	ENSG00000101846	STS	steroid sulfatase
chr10	25852038	25852864	827	13	0.158287	1.58362	0.765448	0.956401	5	Distal Intergenic	80846	ENSG00000226304	LOC101929073	uncharacterized LOC101929073
chr11	52669816	52670163	348	7	0.457711	1.58356	0.76547	0.956411	15	Distal Intergenic	1933835	ENSG00000185926	OR4C46	olfactory receptor family 4 subfamily C member 46
chr4	96411591	96412776	1186	10	0.182647	1.58355	0.765474	0.956411	6	Intron (ENST00000522173.1/105377338, intron 1 of 3)	100859		LINC02267	long intergenic non-protein coding RNA 2267
chrX	133582608	133583067	460	5	-0.173601	-1.58352	0.765489	0.956418	-6	Intron (ENST00000669691.1/2719, intron 5 of 5)	402828	ENSG00000147257	GPC3	glypican 3
chr19	38837626	38837989	364	6	0.152685	1.58347	0.765508	0.956431	5	Promoter (2-3kb)	2189	ENSG00000104824	HNRNPL	heterogeneous nuclear ribonucleoprotein L
chr6	144258766	144259025	260	6	0.164422	1.58342	0.765526	0.956431	5	Distal Intergenic	-26676	ENSG00000152818	UTRN	utrophin
chr8	127035136	127037155	2020	6	0.170285	1.58341	0.765526	0.956431	5	Intron (ENST00000645463.1/ENST00000645463.1, intron 6 of 6)	321802	ENSG00000253438	PCAT1	prostate cancer associated transcript 1
chr11	102233811	102234466	656	19	0.174316	1.58336	0.765547	0.95644	6	Distal Intergenic	6838	ENSG00000137693	YAP1	Yes associated protein 1
chr5	33624300	33624992	693	8	-0.244434	-1.58335	0.76555	0.95644	-8	Promoter (<=1kb)	0	ENSG00000151388	ADAMTS12	ADAM metallopeptidase with thrombospondin type 1 motif 12
chrX	31978367	31979533	1167	6	0.187103	1.58323	0.765588	0.956455	6	Intron (ENST00000359836.5/1756, intron 1 of 33)	1231986	ENSG00000198947	DMD	dystrophin
chr11	130842641	130843207	567	6	0.195609	1.5832	0.765591	0.956455	6	Downstream (<1kb)	4383		LINC02551	long intergenic non-protein coding RNA 2551
chr8	120023973	120024193	221	5	-0.155731	-1.58312	0.765606	0.956455	-5	Intron (ENST00000523492.5/64798, intron 6 of 6)	150256	ENSG00000155792	DEPTOR	DEP domain containing MTOR interacting protein
chr8	46650432	46652089	1658	15	0.140505	1.58312	0.765606	0.956455	4	Distal Intergenic	-11546	ENSG00000248498	ASNSP1	asparagine synthetase pseudogene 1
chr17	80487698	80487898	201	5	0.229967	1.58311	0.765607	0.956455	7	Distal Intergenic	-9855	ENSG00000171246	NPTX1	neuronal pentraxin 1
chr16	35417952	35419390	1439	5	0.202733	1.58307	0.765621	0.956455	6	Distal Intergenic	54421	ENSG00000259841	LINC01566	long intergenic non-protein coding RNA 1566
chr10	6869759	6870180	422	8	-0.175337	-1.58306	0.765626	0.956455	-6	Intron (ENST00000650205.1/100507127, intron 4 of 5)	90151	ENSG00000238266	LINC00707	long intergenic non-protein coding RNA 707
chr8	28422401	28422987	587	6	0.171318	1.58299	0.765646	0.956469	5	Intron (ENST00000521548.5/55893, intron 7 of 15)	67269	ENSG00000186918	ZNF395	zinc finger protein 395
chr13	47811155	47812003	849	7	-0.16341	-1.58285	0.765684	0.956506	-5	Intron (ENST00000643584.1/8803, intron 13 of 13)	189288	ENSG00000136143	SUCLA2	succinate-CoA ligase ADP-forming beta subunit
chr15	92476607	92477210	604	7	0.150375	1.58273	0.765724	0.956531	5	Intron (ENST00000624458.1/145858, intron 2 of 2)	4953	ENSG00000183643	C15orf32	chromosome 15 open reading frame 32
chrX	140754780	140756536	1757	10	0.162217	1.58271	0.765731	0.956531	5	Intron (ENST00000607004.7/286411, intron 3 of 4)	45218	ENSG00000203930	LINC00632	long intergenic non-protein coding RNA 632
chr21	26801212	26801459	248	5	0.219225	1.5827	0.765731	0.956531	7	Distal Intergenic	39030	ENSG00000154734	ADAMTS1	ADAM metallopeptidase with thrombospondin type 1 motif 1
chr9	61230767	61231385	619	14	0.314058	1.58265	0.765742	0.956533	10	Exon (ENST00000622281.1/ENST00000622281.1, exon 2 of 2)	25361	ENSG00000274516	FAM74A6	family with sequence similarity 74 member A6
chr1	8989928	8990235	308	5	0.211133	1.58261	0.765763	0.956548	7	Distal Intergenic	36110	ENSG00000197241	SLC2A7	solute carrier family 2 member 7
chr3	169029004	169029659	656	6	-0.197875	-1.58249	0.765804	0.956588	-6	Intron (ENST00000650951.1/ENST00000650951.1, intron 3 of 4)	93013	ENSG00000085276	MECOM	MDS1 and EVI1 complex locus
chr2	170512458	170513124	667	5	0.182785	1.58245	0.765818	0.956594	6	Intron (ENST00000409940.6/140469, intron 28 of 29)	334313	ENSG00000071909	MYO3B	myosin IIIB
chr2	201931711	201932192	482	9	0.138001	1.58237	0.765844	0.956615	4	Distal Intergenic	76921	ENSG00000138395	CDK15	cyclin dependent kinase 15
chr3	43226694	43228207	1514	5	0.174653	1.58231	0.76586	0.956624	6	Distal Intergenic	-58305	ENSG00000163788	SNRK	SNF related kinase
chr19	24700072	24700169	98	6	-0.638863	-1.58221	0.765885	0.956628	-20	Distal Intergenic	-536647	ENSG00000268442	HAVCR1P1	hepatitis A virus cellular receptor 1 pseudogene 1
chr7	96750642	96752018	1377	8	0.155643	1.58219	0.765888	0.956628	5	Distal Intergenic	-40751	ENSG00000127922	SEM1	SEM1 26S proteasome complex subunit
chr21	9697953	9698670	718	10	-0.204789	-1.58219	0.76589	0.956628	-7	Distal Intergenic	63709		LOC105379514	uncharacterized LOC105379514
chrX	85309112	85309943	832	5	0.174599	1.58207	0.765943	0.956654	6	Intron (ENST00000262753.9/79983, intron 9 of 16)	69722	ENSG00000124429	POF1B	POF1B actin binding protein
chr4	171357595	171357917	323	9	0.163664	1.58207	0.765947	0.956654	5	Distal Intergenic	171411	ENSG00000278502	MIR6082	microRNA 6082
chr11	28623801	28624137	337	5	0.183225	1.58205	0.765953	0.956654	6	Distal Intergenic	-146253	ENSG00000273912	MIR8068	microRNA 8068
chrX	77833644	77835056	1413	8	-0.190052	-1.58203	0.765955	0.956654	-6	Intron (ENST00000358075.10/84061, intron 8 of 9)	60537	ENSG00000102158	MAGT1	magnesium transporter 1
chr1	162448805	162448936	132	7	0.155985	1.58194	0.765996	0.956654	5	Distal Intergenic	-36667	ENSG00000198574	SH2D1B	SH2 domain containing 1B
chrX	120449443	120450240	798	7	-0.21379	-1.58191	0.766001	0.956654	-7	Intron (ENST00000434600.6/3920, intron 3 of 8)	19125	ENSG00000005893	LAMP2	lysosomal associated membrane protein 2
chr11	133676820	133677643	824	5	0.1952	1.58188	0.766015	0.956654	6	Distal Intergenic	132733	ENSG00000255258	LINC02743	long intergenic non-protein coding RNA 2743
chr2	208946754	208949911	3158	9	0.139009	1.58187	0.766017	0.956654	4	Distal Intergenic	457668		LOC101927960	uncharacterized LOC101927960
chr9	130364720	130365066	347	10	0.125795	1.58178	0.766046	0.956654	4	Exon (ENST00000624552.3/256158, exon 41 of 98)	98838	ENSG00000148357	HMCN2	hemicentin 2
chrX	123799670	123800267	598	7	0.206711	1.58178	0.766046	0.956654	7	Distal Intergenic	-59457	ENSG00000101966	XIAP	X-linked inhibitor of apoptosis
chr1	173339129	173340986	1858	8	0.134117	1.58176	0.766048	0.956654	4	Distal Intergenic	79515	ENSG00000203739	LOC101928673	uncharacterized LOC101928673
chr9	91899276	91899783	508	6	0.205565	1.58176	0.766049	0.956654	7	Intron (ENST00000375715.5/4920, intron 1 of 12)	49097	ENSG00000169071	ROR2	receptor tyrosine kinase like orphan receptor 2
chr5	113218290	113218449	160	6	0.211529	1.58176	0.766049	0.956654	7	Intron (ENST00000302475.8/4163, intron 1 of 16)	76500	ENSG00000171444	MCC	MCC regulator of WNT signaling pathway
chr21	15709244	15709890	647	5	0.176463	1.58174	0.766057	0.956654	6	Distal Intergenic	-20135	ENSG00000155313	USP25	ubiquitin specific peptidase 25
chr4	112286317	112286538	222	12	0.167662	1.58173	0.766057	0.956654	5	Promoter (<=1kb)	808	ENSG00000073331	ALPK1	alpha kinase 1
chr9	43924145	43924519	375	9	0.180359	1.58171	0.766061	0.956654	6	Distal Intergenic	795177	ENSG00000286506	LOC102724904	methylenetetrahydrofolate dehydrogenase (NADP+ dependent) 1 like pseudogene
chr11	125624939	125625250	312	8	0.181427	1.58168	0.766073	0.956654	6	Exon (ENST00000526364.1/3703, exon 4 of 4)	6421	ENSG00000134910	STT3A	STT3 oligosaccharyltransferase complex catalytic subunit A
chr2	227627673	227628596	924	8	0.151831	1.58165	0.766085	0.956654	5	Exon (ENST00000264387.8/56918, exon 2 of 3)	4576	ENSG00000042304	C2orf83	chromosome 2 open reading frame 83
chr14	69399975	69400379	405	6	0.226198	1.58165	0.76609	0.956654	7	Promoter (1-2kb)	1960	ENSG00000029364	SLC39A9	solute carrier family 39 member 9
chrX	153546553	153547496	944	31	0.272848	1.58164	0.76609	0.956654	9	Intron (ENST00000349466.6/492, intron 7 of 20)	28877	ENSG00000067842	ATP2B3	ATPase plasma membrane Ca2+ transporting 3
chr15	60079827	60080083	257	16	0.313355	1.58158	0.766105	0.956659	10	Intron (ENST00000560503.2/ENST00000560503.2, intron 1 of 2)	75516	ENSG00000171956	FOXB1	forkhead box B1
chrX	19505534	19505954	421	6	0.194026	1.58154	0.766113	0.956659	6	Intron (ENST00000338883.8/389840, intron 1 of 28)	9307	ENSG00000180815	MAP3K15	mitogen-activated protein kinase kinase kinase 15
chr14	23294568	23294898	331	12	0.121649	1.58148	0.766132	0.956668	4	Exon (ENST00000604456.1/ENST00000604456.1, exon 1 of 1)	4549	ENSG00000215271	HOMEZ	homeobox and leucine zipper encoding
chr22	35333855	35334306	452	9	0.174532	1.58147	0.766137	0.956668	6	Intron (ENST00000447733.5/10043, intron 10 of 14)	34580	ENSG00000100284	TOM1	target of myb1 membrane trafficking protein
chr21	17881351	17882215	865	8	0.145315	1.58143	0.766151	0.956673	5	Intron (ENST00000447175.1/54075, intron 1 of 2)	3393		CHODL-AS1	CHODL antisense RNA 1
chr14	55731648	55732521	874	5	0.17201	1.58132	0.766181	0.956673	5	Distal Intergenic	-33656	ENSG00000177350	RPL13AP3	ribosomal protein L13a pseudogene 3
chr21	41002658	41003390	733	6	0.139002	1.5813	0.766184	0.956673	4	Distal Intergenic	144043	ENSG00000226496	LINC00323	long intergenic non-protein coding RNA 323
chrX	154781545	154781826	282	6	-0.193149	-1.58129	0.766184	0.956673	-6	Promoter (<=1kb)	0	ENSG00000130830	MPP1	membrane palmitoylated protein 1
chr5	53857233	53858754	1522	11	0.12803	1.58119	0.76622	0.956673	4	Distal Intergenic	-37511		LINC02105	long intergenic non-protein coding RNA 2105
chr2	176131230	176131557	328	10	0.159435	1.58116	0.766231	0.956673	5	Exon (ENST00000429017.2/3234, exon 3 of 3)	5456		HOXD-AS2	HOXD cluster antisense RNA 2
chr3	28576819	28577568	750	7	0.151825	1.58115	0.766234	0.956673	5	Intron (ENST00000635992.1/152098, intron 6 of 13)	227641	ENSG00000206559	ZCWPW2	zinc finger CW-type and PWWP domain containing 2
chr5	174309265	174309497	233	6	0.216521	1.58115	0.766234	0.956673	7	Distal Intergenic	-26798	ENSG00000249306	LINC01411	long intergenic non-protein coding RNA 1411
chrX	55075791	55075919	129	5	0.16211	1.58115	0.766236	0.956673	5	Promoter (<=1kb)	761	ENSG00000238269	PAGE2B	PAGE family member 2B
chr3	99824515	99825218	704	6	0.179993	1.58102	0.766285	0.956673	6	Intron (ENST00000463526.1/84319, intron 1 of 3)	6678	ENSG00000184220	CMSS1	cms1 ribosomal small subunit homolog
chr3	127525565	127525734	170	7	0.160653	1.581	0.766286	0.956673	5	Intron (ENST00000461398.3/101927149, intron 5 of 7)	11226	ENSG00000239921	LINC01471	long intergenic non-protein coding RNA 1471
chr2	199634616	199635410	795	7	-0.142969	-1.581	0.766286	0.956673	-5	Intron (ENST00000669659.1/101927641, intron 3 of 4)	26548	ENSG00000238217	LINC01877	long intergenic non-protein coding RNA 1877
chr3	4921425	4922117	693	7	0.262194	1.58099	0.766287	0.956673	8	Intron (ENST00000615178.4/100507582, intron 1 of 2)	57844	ENSG00000235831	BHLHE40-AS1	BHLHE40 antisense RNA 1
chr6	92109964	92110525	562	8	0.148817	1.58098	0.766288	0.956673	5	Intron (ENST00000647772.1/ENST00000647772.1, intron 1 of 4)	-419536		CASC6	cancer susceptibility 6
chrX	79769501	79770555	1055	17	0.187809	1.58096	0.766292	0.956673	6	Distal Intergenic	-244198	ENSG00000122145	TBX22	T-box transcription factor 22
chr13	32207353	32207962	610	5	0.205008	1.58091	0.766301	0.956673	7	Intron (ENST00000645780.1/10129, intron 32 of 61)	360640	ENSG00000073910	FRY	FRY microtubule binding protein
chrX	5358448	5358800	353	9	-0.128449	-1.58089	0.766302	0.956673	-4	Distal Intergenic	544553	ENSG00000146938	NLGN4X	neuroligin 4 X-linked
chr1	85929790	85930353	564	7	0.2434	1.58086	0.766313	0.956673	8	Intron (ENST00000370571.7/255631, intron 24 of 59)	226419	ENSG00000171502	COL24A1	collagen type XXIV alpha 1 chain
chr16	52645762	52646046	285	6	0.141358	1.58086	0.766316	0.956673	4	Intron (ENST00000656843.1/ENST00000656843.1, intron 1 of 1)	6086	ENSG00000249231	CASC16	cancer susceptibility 16
chr11	45717693	45717877	185	6	0.209775	1.58082	0.766329	0.956673	7	Distal Intergenic	-4402	ENSG00000254519	LOC100507384	uncharacterized LOC100507384
chr20	26521142	26521295	154	5	-0.172985	-1.58081	0.766332	0.956673	-6	Distal Intergenic	-269606	ENSG00000227195	MIR663AHG	MIR663A host gene
chr5	48980813	48980965	153	5	-0.283968	-1.58079	0.766339	0.956673	-9	Distal Intergenic	1431033	ENSG00000170571	EMB	embigin
chr2	22100833	22101105	273	5	0.165588	1.58073	0.766363	0.956675	5	Intron (ENST00000450551.1/ENST00000450551.1, intron 2 of 4)	-390177	ENSG00000229621	LINC01822	long intergenic non-protein coding RNA 1822
chr3	50699021	50699515	495	5	0.207085	1.58067	0.766384	0.956675	7	Intron (ENST00000266037.10/1795, intron 1 of 52)	24094	ENSG00000088538	DOCK3	dedicator of cytokinesis 3
chr5	100710628	100711129	502	5	0.162935	1.58066	0.766384	0.956675	5	Distal Intergenic	105436	ENSG00000221263	MIR548P	microRNA 548p
chr5	162266121	162266409	289	5	0.127601	1.58065	0.766389	0.956675	4	Distal Intergenic	137755	ENSG00000113327	GABRG2	gamma-aminobutyric acid type A receptor gamma2 subunit
chrX	19344858	19345292	435	9	-0.189365	-1.58057	0.766413	0.956675	-6	Promoter (<=1kb)	965	ENSG00000131828	PDHA1	pyruvate dehydrogenase E1 alpha 1 subunit
chr10	57802467	57803264	798	5	0.202454	1.58056	0.766416	0.956675	6	Distal Intergenic	464630	ENSG00000151151	IPMK	inositol polyphosphate multikinase
chr15	72302634	72303598	965	6	0.176167	1.58056	0.766416	0.956675	6	Intron (ENST00000570175.1/ENST00000570175.1, intron 1 of 2)	16348	ENSG00000140488	CELF6	CUGBP Elav-like family member 6
chr3	191582073	191582760	688	7	-0.178269	-1.58053	0.766422	0.956675	-6	Intron (ENST00000657540.1/103344926, intron 5 of 5)	156580		LINCR-0002	uncharacterized LincR-0002
chr3	92656061	92656146	86	5	0.361317	1.5805	0.766433	0.956675	12	Distal Intergenic	1230267	ENSG00000184500	PROS1	protein S
chrX	71620723	71620846	124	5	0.338146	1.58041	0.766477	0.956675	11	Promoter (2-3kb)	-2212	ENSG00000186810	CXCR3	C-X-C motif chemokine receptor 3
chr7	111561027	111561725	699	5	0.185825	1.58039	0.76648	0.956675	6	Promoter (<=1kb)	566	ENSG00000184903	IMMP2L	inner mitochondrial membrane peptidase subunit 2
chrX	21445413	21446702	1290	8	0.127575	1.58039	0.76648	0.956675	4	Intron (ENST00000642501.1/22866, intron 4 of 18)	72612	ENSG00000149970	CNKSR2	connector enhancer of kinase suppressor of Ras 2
chr12	8915887	8916742	856	5	-0.195588	-1.58032	0.766504	0.956675	-6	Promoter (1-2kb)	1991	ENSG00000111752	PHC1	polyhomeotic homolog 1
chr5	19426877	19427525	649	8	-0.149941	-1.58031	0.766505	0.956675	-5	Distal Intergenic	51111	ENSG00000145526	CDH18	cadherin 18
chr5	163458498	163459022	525	6	0.183866	1.58029	0.766516	0.956675	6	Promoter (1-2kb)	1080	ENSG00000170584	NUDCD2	NudC domain containing 2
chr5	48009805	48010676	872	7	0.275387	1.58028	0.766519	0.956675	9	Distal Intergenic	-2313307	ENSG00000164588	HCN1	hyperpolarization activated cyclic nucleotide gated potassium channel 1
chrX	6995852	6998528	2677	11	0.151265	1.58027	0.766519	0.956675	5	Intron (ENST00000655425.1/8226, intron 1 of 3)	78895	ENSG00000130021	PUDP	pseudouridine 5'-phosphatase
chr3	788617	789859	1243	15	0.13455	1.58025	0.76652	0.956675	4	Intron (ENST00000661103.1/101927215, intron 3 of 3)	252555	ENSG00000224957	LINC01266	long intergenic non-protein coding RNA 1266
chr3	154645570	154647231	1662	5	0.228608	1.58025	0.766521	0.956675	7	Distal Intergenic	-215380	ENSG00000174948	GPR149	G protein-coupled receptor 149
chr11	130423019	130423351	333	5	0.179085	1.58023	0.766524	0.956675	6	Intron (ENST00000257359.7/11095, intron 1 of 8)	5258	ENSG00000134917	ADAMTS8	ADAM metallopeptidase with thrombospondin type 1 motif 8
chr19	55170384	55170705	322	6	0.202715	1.58016	0.766538	0.956675	6	Intron (ENST00000591665.1/ENST00000591665.1, intron 4 of 4)	-3662	ENSG00000167646	DNAAF3	dynein axonemal assembly factor 3
chrX	132800947	132802304	1358	10	0.154239	1.58016	0.766538	0.956675	5	Intron (ENST00000370836.6/90161, intron 3 of 3)	159091	ENSG00000171004	HS6ST2	heparan sulfate 6-O-sulfotransferase 2
chrX	97347181	97349368	2188	20	0.139065	1.5801	0.766558	0.956676	4	Exon (ENST00000355827.8/1730, exon 24 of 27)	662518	ENSG00000147202	DIAPH2	diaphanous related formin 2
chrX	70496994	70497440	447	5	-0.139053	-1.58008	0.766568	0.956676	-4	Promoter (<=1kb)	0	ENSG00000082458	DLG3	discs large MAGUK scaffold protein 3
chr17	9919548	9919700	153	5	0.156143	1.58005	0.766572	0.956676	5	Exon (ENST00000437099.6/8522, exon 12 of 14)	106585	ENSG00000007237	GAS7	growth arrest specific 7
chr17	77475226	77475764	539	15	0.112152	1.58003	0.766579	0.956676	4	Promoter (<=1kb)	0	ENSG00000184640	SEPTIN9	septin 9
chrX	97433451	97433806	356	5	-0.221202	-1.58002	0.766584	0.956676	-7	Intron (ENST00000355827.8/1730, intron 26 of 26)	748788	ENSG00000147202	DIAPH2	diaphanous related formin 2
chr11	57461141	57461329	189	13	0.158656	1.57991	0.766603	0.956683	5	Promoter (<=1kb)	613	ENSG00000186907	RTN4RL2	reticulon 4 receptor like 2
chr16	49135393	49136408	1016	10	0.160408	1.57989	0.766608	0.956683	5	Intron (ENST00000655430.1/ENST00000655430.1, intron 1 of 2)	145074	ENSG00000102924	CBLN1	cerebellin 1 precursor
chr5	34296520	34296729	210	5	0.175535	1.57982	0.766625	0.95669	6	Distal Intergenic	-51724	ENSG00000082196	C1QTNF3	C1q and TNF related 3
chr4	42971999	42974029	2031	7	0.152255	1.57973	0.766654	0.95669	5	Intron (ENST00000399770.2/389207, intron 2 of 3)	78732	ENSG00000215203	GRXCR1	glutaredoxin and cysteine rich domain containing 1
chr12	127358379	127358997	619	10	-0.175952	-1.57969	0.766667	0.95669	-6	Distal Intergenic	-18270	ENSG00000256362	LINC02375	long intergenic non-protein coding RNA 2375
chrX	34209196	34210330	1135	8	0.114526	1.57963	0.766681	0.95669	4	Intron (ENST00000668394.1/ENST00000668394.1, intron 3 of 8)	-76885	ENSG00000185448	FAM47A	family with sequence similarity 47 member A
chr20	6202146	6203100	955	5	0.161511	1.57962	0.766683	0.95669	5	Exon (ENST00000442013.1/ENST00000442013.1, exon 1 of 1)	-78602	ENSG00000101311	FERMT1	fermitin family member 1
chr14	49920973	49921720	748	5	0.205148	1.57962	0.766685	0.95669	7	Distal Intergenic	27891	ENSG00000165527	ARF6	ADP ribosylation factor 6
chrX	94925079	94926688	1610	7	-0.156214	-1.57959	0.766692	0.95669	-5	Distal Intergenic	136538	ENSG00000221187	MIR548M	microRNA 548m
chrX	15413224	15416647	3424	27	0.127008	1.57958	0.766693	0.95669	4	Intron (ENST00000380420.10/8544, intron 6 of 9)	76917	ENSG00000087842	PIR	pirin
chr11	15835808	15836179	372	7	0.219052	1.57954	0.766702	0.95669	7	Distal Intergenic	133442	ENSG00000284094	MIR6073	microRNA 6073
chr3	143177860	143178238	379	7	0.185756	1.5795	0.766717	0.95669	6	Distal Intergenic	58089	ENSG00000175040	CHST2	carbohydrate sulfotransferase 2
chr12	99424028	99426157	2130	11	0.135601	1.57943	0.766743	0.95669	4	Intron (ENST00000547776.6/56899, intron 11 of 25)	558080	ENSG00000185046	ANKS1B	ankyrin repeat and sterile alpha motif domain containing 1B
chr9	69189201	69190403	1203	5	0.174571	1.57941	0.766753	0.95669	6	Intron (ENST00000643352.1/9414, intron 6 of 23)	153432	ENSG00000165060	FXN	frataxin
chr2	47250921	47251241	321	8	0.156947	1.57935	0.766771	0.95669	5	Intron (ENST00000448713.5/101927043, intron 2 of 2)	93748	ENSG00000234690	EPCAM-DT	EPCAM divergent transcript
chr6	156985487	156985950	464	6	0.166263	1.57934	0.766774	0.95669	5	3' UTR	209467	ENSG00000049618	ARID1B	AT-rich interaction domain 1B
chr8	105640864	105641020	157	5	0.169526	1.57932	0.766779	0.95669	5	Intron (ENST00000407775.7/23414, intron 5 of 7)	157389		ZFPM2-AS1	ZFPM2 antisense RNA 1
chr13	73610845	73611346	502	5	0.202465	1.57931	0.76678	0.95669	6	Intron (ENST00000650209.1/ENST00000650209.1, intron 1 of 3)	36332		LINC00392	long intergenic non-protein coding RNA 392
chr11	64976840	64977367	528	6	0.14925	1.57931	0.766782	0.95669	5	Distal Intergenic	-4732	ENSG00000168070	MAJIN	membrane anchored junction protein
chr4	126872451	126873457	1007	5	0.204238	1.57929	0.766784	0.95669	7	Distal Intergenic	-749814	ENSG00000164066	INTU	inturned planar cell polarity protein
chr16	13647072	13647232	161	15	-0.123594	-1.57926	0.766792	0.95669	-4	Distal Intergenic	-272925	ENSG00000175595	ERCC4	ERCC excision repair 4, endonuclease catalytic subunit
chr10	126264672	126264882	211	5	0.179021	1.57925	0.766794	0.95669	6	Intron (ENST00000368679.8/8038, intron 3 of 22)	123573	ENSG00000148848	ADAM12	ADAM metallopeptidase domain 12
chr3	128232327	128232586	260	6	0.177056	1.57915	0.766811	0.956691	6	Intron (ENST00000254730.11/60678, intron 1 of 6)	78846	ENSG00000132394	EEFSEC	eukaryotic elongation factor, selenocysteine-tRNA specific
chrX	119893376	119895184	1809	24	-0.139749	-1.57908	0.766838	0.956691	-4	Promoter (<=1kb)	-653	ENSG00000186471	AKAP14	A-kinase anchoring protein 14
chr7	89501614	89502210	597	21	-0.14304	-1.57899	0.766864	0.956691	-5	Distal Intergenic	283460	ENSG00000182348	ZNF804B	zinc finger protein 804B
chr18	76533248	76534266	1019	16	0.124124	1.57888	0.766896	0.956691	4	Intron (ENST00000578613.6/284276, intron 2 of 2)	4596	ENSG00000266256	LINC00908	long intergenic non-protein coding RNA 908
chr1	122639136	122639385	250	6	-0.354737	-1.57887	0.766902	0.956691	-11	Distal Intergenic	1119791	ENSG00000231752	EMBP1	embigin pseudogene 1
chr5	33786996	33787803	808	7	0.136256	1.57883	0.766922	0.956691	4	Intron (ENST00000504830.6/81792, intron 2 of 23)	104187	ENSG00000151388	ADAMTS12	ADAM metallopeptidase with thrombospondin type 1 motif 12
chrX	24128699	24129151	453	8	0.182286	1.57882	0.766924	0.956691	6	Distal Intergenic	-20022	ENSG00000005889	ZFX	zinc finger protein X-linked
chrX	48539976	48540403	428	16	0.166695	1.5788	0.766931	0.956691	5	Intron (ENST00000651615.1/10682, intron 5 of 6)	18170	ENSG00000147155	EBP	EBP cholestenol delta-isomerase
chrX	40759943	40760731	789	6	-0.212111	-1.5788	0.766931	0.956691	-7	Exon (ENST00000416158.1/ENST00000416158.1, exon 1 of 1)	-24085	ENSG00000180182	MED14	mediator complex subunit 14
chr1	91893826	91894195	370	6	0.223287	1.57877	0.766942	0.956691	7	Intron (ENST00000370399.6/7049, intron 2 of 17)	12140	ENSG00000069702	TGFBR3	transforming growth factor beta receptor 3
chr7	51446783	51447092	310	6	0.230722	1.57876	0.766947	0.956691	7	Distal Intergenic	-129965	ENSG00000106078	COBL	cordon-bleu WH2 repeat protein
chr3	92155014	92155381	368	7	0.239938	1.57874	0.766952	0.956691	8	Distal Intergenic	1731032	ENSG00000184500	PROS1	protein S
chr9	16207316	16207411	96	8	0.243479	1.57872	0.766959	0.956691	8	Intron (ENST00000380685.5/100129385, intron 3 of 3)	68902	ENSG00000205549	C9orf92	chromosome 9 open reading frame 92
chr12	127622315	127623109	795	6	-0.201921	-1.57872	0.766963	0.956691	-6	Distal Intergenic	9717	ENSG00000256022	LINC02411	long intergenic non-protein coding RNA 2411
chr8	107194774	107196994	2221	15	0.128181	1.57871	0.766966	0.956691	4	Exon (ENST00000664876.1/ENST00000664876.1, exon 1 of 5)	98547	ENSG00000154188	ANGPT1	angiopoietin 1
chr5	36487734	36488364	631	6	0.175222	1.57868	0.766979	0.956691	6	Distal Intergenic	-117991	ENSG00000079215	SLC1A3	solute carrier family 1 member 3
chr6	165914404	165914712	309	6	0.146944	1.57867	0.766982	0.956691	5	Intron (ENST00000672902.1/10846, intron 1 of 22)	73253	ENSG00000112541	PDE10A	phosphodiesterase 10A
chr16	19480661	19481430	770	8	0.137956	1.57865	0.766988	0.956691	4	3' UTR	70122	ENSG00000103534	TMC5	transmembrane channel like 5
chr12	34862621	34862988	368	7	-0.296424	-1.57857	0.767015	0.956691	-9	Distal Intergenic	840125	ENSG00000139133	ALG10	ALG10 alpha-1,2-glucosyltransferase
chr8	14928442	14929136	695	7	0.129304	1.57853	0.76702	0.956691	4	Intron (ENST00000382080.6/137868, intron 1 of 7)	309295	ENSG00000185053	SGCZ	sarcoglycan zeta
chr8	90345510	90346137	628	5	0.195548	1.57852	0.767023	0.956691	6	Intron (ENST00000662145.1/100874052, intron 3 of 3)	124169	ENSG00000253394	LINC00534	long intergenic non-protein coding RNA 534
chr12	121806644	121806837	194	7	0.324598	1.57852	0.767025	0.956691	10	Promoter (2-3kb)	2464	ENSG00000139718	SETD1B	SET domain containing 1B, histone lysine methyltransferase
chr11	52823661	52824377	717	6	0.242476	1.57851	0.767026	0.956691	8	Distal Intergenic	1779621	ENSG00000185926	OR4C46	olfactory receptor family 4 subfamily C member 46
chrX	6123596	6124510	915	5	0.294168	1.57844	0.767046	0.956691	9	Intron (ENST00000381093.6/57502, intron 2 of 5)	102693	ENSG00000146938	NLGN4X	neuroligin 4 X-linked
chr7	75767632	75767719	88	6	0.226973	1.57844	0.767047	0.956691	7	Downstream (1-2kb)	4538	ENSG00000006606	CCL26	C-C motif chemokine ligand 26
chr21	20920689	20920954	266	5	0.176203	1.57841	0.767051	0.956691	6	Distal Intergenic	-77455	ENSG00000154654	NCAM2	neural cell adhesion molecule 2
chrX	22779132	22780228	1097	5	-0.21248	-1.5784	0.767051	0.956691	-7	Intron (ENST00000608254.1/100873065, intron 3 of 5)	512918		PTCHD1-AS	PTCHD1 antisense RNA (head to head)
chr13	39085461	39086630	1170	5	0.237347	1.57838	0.767055	0.956691	8	Intron (ENST00000663484.1/ENST00000663484.1, intron 2 of 2)	43403	ENSG00000188811	NHLRC3	NHL repeat containing 3
chr1	194925960	194929215	3256	18	0.0827368	1.57835	0.767065	0.956691	3	Intron (ENST00000648938.1/ENST00000648938.1, intron 1 of 3)	1136020		LINC01724	long intergenic non-protein coding RNA 1724
chr1	123827838	123828363	526	9	0.320612	1.57833	0.767072	0.956691	10	Distal Intergenic	2308493	ENSG00000231752	EMBP1	embigin pseudogene 1
chr6	78660860	78662694	1835	9	0.138075	1.57831	0.76708	0.956691	4	Distal Intergenic	-204857	ENSG00000146243	IRAK1BP1	interleukin 1 receptor associated kinase 1 binding protein 1
chr6	168188378	168188696	319	11	0.142458	1.57826	0.767096	0.956691	5	Distal Intergenic	37821	ENSG00000237987	LOC105378137	uncharacterized LOC105378137
chr6	7098046	7098494	449	6	-0.194991	-1.57825	0.767099	0.956691	-6	Distal Intergenic	-9103	ENSG00000124782	RREB1	ras responsive element binding protein 1
chr2	147603789	147604289	501	5	0.234628	1.57825	0.767099	0.956691	7	Distal Intergenic	-240228	ENSG00000121989	ACVR2A	activin A receptor type 2A
chr9	44396356	44397391	1036	7	0.4393	1.57823	0.767113	0.956697	14	Distal Intergenic	1267388	ENSG00000286506	LOC102724904	methylenetetrahydrofolate dehydrogenase (NADP+ dependent) 1 like pseudogene
chr1	149160094	149160625	532	5	0.135177	1.57811	0.767158	0.956723	4	Distal Intergenic	-56533	ENSG00000269713	NBPF9	NBPF member 9
chr18	55328344	55329049	706	6	-0.204914	-1.57809	0.767161	0.956723	-7	Intron (ENST00000354452.8/6925, intron 8 of 19)	259143	ENSG00000196628	TCF4	transcription factor 4
chrX	40550822	40551096	275	11	0.336666	1.57806	0.767171	0.956723	11	Distal Intergenic	-28276	ENSG00000182220	ATP6AP2	ATPase H+ transporting accessory protein 2
chrX	97414610	97415295	686	7	0.155661	1.57798	0.767206	0.956723	5	Intron (ENST00000355827.8/1730, intron 25 of 26)	729947	ENSG00000147202	DIAPH2	diaphanous related formin 2
chr19	45451513	45451706	194	5	0.212463	1.57794	0.767219	0.956723	7	Intron (ENST00000423698.6/2067, intron 1 of 8)	27122	ENSG00000012061	ERCC1	ERCC excision repair 1, endonuclease non-catalytic subunit
chrX	43959493	43960425	933	6	-0.19544	-1.57791	0.767228	0.956723	-6	Intron (ENST00000435093.1/100873919, intron 3 of 4)	12965	ENSG00000124479	NDP	norrin cystine knot growth factor NDP
chr9	66833217	66834450	1234	6	0.309606	1.57784	0.767247	0.956723	10	Distal Intergenic	-21976	ENSG00000274349	ZNF658	zinc finger protein 658
chr2	48755459	48755844	386	38	0.136814	1.57781	0.767257	0.956723	4	Promoter (<=1kb)	0	ENSG00000138039	LHCGR	luteinizing hormone/choriogonadotropin receptor
chrX	53296254	53296599	346	13	-0.124921	-1.57776	0.767269	0.956723	-4	Intron (ENST00000640694.1/23096, intron 1 of 13)	24720	ENSG00000124313	IQSEC2	IQ motif and Sec7 domain ArfGEF 2
chr17	53931001	53932245	1245	11	0.0977504	1.57776	0.767269	0.956723	3	Intron (ENST00000650577.1/ENST00000650577.1, intron 3 of 6)	108074	ENSG00000141200	KIF2B	kinesin family member 2B
chr15	75638538	75638931	394	13	0.134706	1.57772	0.767281	0.956723	4	Promoter (1-2kb)	1392	ENSG00000177971	IMP3	IMP U3 small nucleolar ribonucleoprotein 3
chr8	125485655	125486089	435	6	-0.190035	-1.57772	0.767283	0.956723	-6	Intron (ENST00000522815.1/ENST00000522815.1, intron 2 of 3)	52109	ENSG00000173334	TRIB1	tribbles pseudokinase 1
chr5	175951322	175951564	243	5	0.179486	1.5777	0.767288	0.956723	6	Intron (ENST00000502813.1/ENST00000502813.1, intron 1 of 1)	9760	ENSG00000051596	THOC3	THO complex 3
chr21	20490929	20491171	243	5	-0.193393	-1.5777	0.767289	0.956723	-6	Distal Intergenic	-232109		LINC02573	long intergenic non-protein coding RNA 2573
chr19	27031581	27031955	375	7	-0.264392	-1.57769	0.767291	0.956723	-8	Distal Intergenic	761183	ENSG00000261824	LINC00662	long intergenic non-protein coding RNA 662
chr5	38911509	38912324	816	6	0.172677	1.57769	0.767291	0.956723	5	Intron (ENST00000274276.8/9180, intron 9 of 17)	65497	ENSG00000145623	OSMR	oncostatin M receptor
chr1	207553954	207554415	462	5	-0.218212	-1.57766	0.767295	0.956723	-7	Intron (ENST00000367050.8/1378, intron 11 of 12)	57807	ENSG00000203710	CR1	complement C3b/C4b receptor 1 (Knops blood group)
chr10	82348134	82348580	447	6	0.233275	1.57766	0.767296	0.956723	7	Intron (ENST00000372141.7/10718, intron 1 of 8)	472940	ENSG00000185737	NRG3	neuregulin 3
chr4	188252980	188253215	236	5	0.129666	1.57758	0.767321	0.956743	4	Distal Intergenic	109317	ENSG00000184108	TRIML1	tripartite motif family like 1
chrX	57307402	57308286	885	6	-0.144941	-1.57752	0.767349	0.956751	-5	Intron (ENST00000374900.4/158584, intron 2 of 10)	20696	ENSG00000165591	FAAH2	fatty acid amide hydrolase 2
chr20	58780402	58780842	441	6	0.217676	1.57748	0.767359	0.956751	7	Intron (ENST00000416241.1/ENST00000416241.1, intron 2 of 13)	36852	ENSG00000284040	MIR296	microRNA 296
chrX	84092514	84093036	523	7	0.0844908	1.57747	0.767363	0.956751	3	Intron (ENST00000620340.4/27330, intron 20 of 21)	93105	ENSG00000072133	RPS6KA6	ribosomal protein S6 kinase A6
chr14	18109563	18109764	202	5	0.323491	1.57747	0.767363	0.956751	10	Distal Intergenic	-491281	ENSG00000257115	OR11H12	olfactory receptor family 11 subfamily H member 12
chr19	7536387	7536650	264	7	0.152235	1.57732	0.767419	0.956759	5	Promoter (2-3kb)	2792	ENSG00000032444	PNPLA6	patatin like phospholipase domain containing 6
chr1	26178672	26179182	511	5	0.191025	1.57732	0.767419	0.956759	6	Promoter (1-2kb)	1188	ENSG00000142675	CNKSR1	connector enhancer of kinase suppressor of Ras 1
chr17	13883825	13884349	525	11	0.181803	1.5773	0.767422	0.956759	6	Intron (ENST00000582752.7/100874058, intron 3 of 4)	185134	ENSG00000236088	COX10-AS1	COX10 antisense RNA 1
chrX	111545112	111546034	923	16	0.188822	1.57725	0.767437	0.956759	6	Distal Intergenic	33332	ENSG00000260802	SERTM2	serine rich and transmembrane domain containing 2
chr13	86054739	86055749	1011	6	0.183785	1.57719	0.76745	0.956759	6	Distal Intergenic	-248056	ENSG00000184564	SLITRK6	SLIT and NTRK like family member 6
chr3	52835505	52835809	305	5	0.21775	1.57717	0.767453	0.956759	7	Promoter (<=1kb)	0	ENSG00000055955	ITIH4	inter-alpha-trypsin inhibitor heavy chain 4
chrY	11144902	11146549	1648	5	0.270263	1.57717	0.767455	0.956759	9	Distal Intergenic	1234104	ENSG00000239225	TTTY23	testis-specific transcript, Y-linked 23
chr6	5026058	5026687	630	29	0.159985	1.57716	0.767458	0.956759	5	Intron (ENST00000653195.1/100129461, intron 2 of 2)	22284	ENSG00000272142	LYRM4-AS1	LYRM4 antisense RNA 1
chr12	18831179	18832624	1446	5	0.220836	1.57715	0.767463	0.956759	7	Distal Intergenic	93060	ENSG00000177938	CAPZA3	capping actin protein of muscle Z-line subunit alpha 3
chr5	173242973	173243515	543	10	0.13885	1.57711	0.76747	0.956759	4	Distal Intergenic	-7662	ENSG00000183072	NKX2-5	NK2 homeobox 5
chr21	41816731	41817253	523	11	0.17793	1.577	0.767493	0.956759	6	Intron (ENST00000447016.6/63977, intron 18 of 25)	46049	ENSG00000141956	PRDM15	PR/SET domain 15
chr14	49466823	49467365	543	6	-0.244939	-1.57698	0.767502	0.956759	-8	Distal Intergenic	118960	ENSG00000213741	RPS29	ribosomal protein S29
chrX	124523421	124523615	195	7	0.242261	1.57697	0.767502	0.956759	8	Exon (ENST00000371130.7/10178, exon 17 of 31)	440202	ENSG00000009694	TENM1	teneurin transmembrane protein 1
chr1	108490756	108491882	1127	5	0.277377	1.57697	0.767502	0.956759	9	Distal Intergenic	40435	ENSG00000186086	NBPF6	NBPF member 6
chrX	5878735	5879201	467	6	-0.172991	-1.57691	0.76751	0.956759	-6	Intron (ENST00000477079.1/57502, intron 1 of 2)	24152	ENSG00000146938	NLGN4X	neuroligin 4 X-linked
chr19	39109433	39110157	725	8	0.17781	1.57681	0.767528	0.956759	6	3' UTR	25520	ENSG00000183760	ACP7	acid phosphatase 7, tartrate resistant (putative)
chr6	80493593	80494213	621	5	0.185579	1.57679	0.76753	0.956759	6	Distal Intergenic	150022	ENSG00000083123	BCKDHB	branched chain keto acid dehydrogenase E1 subunit beta
chr12	115255685	115256118	434	6	0.178603	1.57674	0.767536	0.956759	6	Distal Intergenic	-571510	ENSG00000135111	TBX3	T-box transcription factor 3
chr1	161209845	161210168	324	9	0.189531	1.5767	0.767546	0.956759	6	Promoter (<=1kb)	0	ENSG00000158864	NDUFS2	NADH:ubiquinone oxidoreductase core subunit S2
chrX	40294396	40294632	237	9	0.28833	1.57668	0.767552	0.956759	9	Intron (ENST00000653973.1/101927476, intron 1 of 1)	31387	ENSG00000236393	LOC101927476	uncharacterized LOC101927476
chr11	102231111	102231631	521	5	0.200442	1.57665	0.767565	0.956759	6	3' UTR	120664	ENSG00000137693	YAP1	Yes associated protein 1
chr6	159888966	159889161	196	6	0.175952	1.57665	0.767567	0.956759	6	Distal Intergenic	-10025	ENSG00000130368	MAS1	MAS1 proto-oncogene, G protein-coupled receptor
chr20	8749162	8750226	1065	9	0.149375	1.57661	0.767582	0.956763	5	Intron (ENST00000637919.1/23236, intron 23 of 32)	671911	ENSG00000182621	PLCB1	phospholipase C beta 1
chr22	48558212	48558760	549	18	0.158647	1.5766	0.767588	0.956763	5	Intron (ENST00000402357.5/25817, intron 1 of 3)	68752	ENSG00000219438	TAFA5	TAFA chemokine like family member 5
chr11	81828776	81829247	472	6	0.252824	1.57647	0.76763	0.956804	8	Intron (ENST00000659248.1/101928989, intron 4 of 5)	574666	ENSG00000245832	MIR4300HG	MIR4300 host gene
chrX	120595953	120597015	1063	5	-0.216047	-1.57631	0.767669	0.956812	-7	Promoter (1-2kb)	1943	ENSG00000232119	MCTS1	MCTS1 re-initiation and release factor
chr6	55639849	55640369	521	5	0.264928	1.57629	0.767676	0.956812	8	Distal Intergenic	-60635	ENSG00000146151	HMGCLL1	3-hydroxymethyl-3-methylglutaryl-CoA lyase like 1
chr3	149723376	149724474	1099	6	0.200289	1.57628	0.767678	0.956812	6	Exon (ENST00000474080.1/25937, exon 4 of 7)	12240	ENSG00000018408	WWTR1	WW domain containing transcription regulator 1
chrX	118386017	118386722	706	6	-0.171765	-1.57627	0.767679	0.956812	-5	Promoter (<=1kb)	0	ENSG00000221463	MIR1277	microRNA 1277
chr21	35012129	35013101	973	14	0.106329	1.57623	0.767685	0.956812	3	Intron (ENST00000437180.5/861, intron 2 of 8)	991566		LOC101928269	uncharacterized LOC101928269
chr6	120334142	120334782	641	5	0.203706	1.57618	0.767702	0.956812	6	Distal Intergenic	318963	ENSG00000265725	MIR3144	microRNA 3144
chr2	174025397	174025771	375	22	0.11126	1.57616	0.767707	0.956812	4	Promoter (<=1kb)	117	ENSG00000260868	LINC01960	long intergenic non-protein coding RNA 1960
chr6	71403540	71403713	174	5	0.156233	1.576	0.767746	0.956812	5	Promoter (<=1kb)	0	ENSG00000207827	MIR30A	microRNA 30a
chr22	30214692	30214899	208	6	-0.283178	-1.57598	0.767747	0.956812	-9	Distal Intergenic	-24295	ENSG00000232530	LIF-AS1	LIF antisense RNA 1
chr3	52782133	52783032	900	11	0.130838	1.57595	0.767753	0.956812	4	5' UTR	4534	ENSG00000055957	ITIH1	inter-alpha-trypsin inhibitor heavy chain 1
chr4	175645593	175646111	519	9	0.116749	1.57589	0.767769	0.956812	4	Intron (ENST00000280187.11/2823, intron 5 of 7)	356221	ENSG00000150625	GPM6A	glycoprotein M6A
chr2	11697269	11697565	297	8	0.178252	1.57587	0.767773	0.956812	6	Intron (ENST00000449576.6/23175, intron 1 of 21)	19674	ENSG00000134324	LPIN1	lipin 1
chr6	130145166	130145603	438	5	0.29425	1.57582	0.767783	0.956812	9	Promoter (<=1kb)	0	ENSG00000164483	SAMD3	sterile alpha motif domain containing 3
chr17	52914511	52915424	914	9	0.133397	1.57578	0.767798	0.956812	4	Distal Intergenic	52390	ENSG00000226364	LINC02089	long intergenic non-protein coding RNA 2089
chr12	67953855	67954145	291	5	0.21385	1.57573	0.767816	0.956812	7	Intron (ENST00000546170.1/101927922, intron 2 of 2)	24592	ENSG00000255772	LINC01479	long intergenic non-protein coding RNA 1479
chr16	78554941	78555263	323	5	-0.188142	-1.5757	0.767824	0.956812	-6	Intron (ENST00000569332.5/51741, intron 7 of 7)	455315	ENSG00000186153	WWOX	WW domain containing oxidoreductase
chr7	92948248	92948480	233	5	0.166606	1.57564	0.767837	0.956812	5	Distal Intergenic	93339	ENSG00000237819	CDK6-AS1	CDK6 antisense RNA 1
chrX	6313390	6313856	467	5	0.174004	1.57564	0.767843	0.956812	6	Distal Intergenic	70107	ENSG00000265284	MIR4770	microRNA 4770
chr13	46860421	46861628	1208	7	0.165163	1.57561	0.767857	0.956812	5	Intron (ENST00000378688.8/3356, intron 2 of 2)	34410	ENSG00000102468	HTR2A	5-hydroxytryptamine receptor 2A
chr5	133485208	133485710	503	6	0.262141	1.57553	0.767883	0.956812	8	Intron (ENST00000265342.12/23105, intron 3 of 15)	126831	ENSG00000053108	FSTL4	follistatin like 4
chr2	132085693	132087546	1854	11	0.12943	1.5755	0.767894	0.956812	4	Exon (ENST00000433943.1/ENST00000433943.1, exon 1 of 3)	65192	ENSG00000163046	ANKRD30BL	ankyrin repeat domain 30B like
chrX	19802667	19802907	241	7	0.183431	1.57549	0.767898	0.956812	6	Intron (ENST00000397821.8/30011, intron 2 of 17)	84693	ENSG00000147010	SH3KBP1	SH3 domain containing kinase binding protein 1
chr22	22896108	22896388	281	5	0.154327	1.57545	0.767908	0.956812	5	3' UTR	8292	ENSG00000254709	IGLL5	immunoglobulin lambda like polypeptide 5
chr20	61945999	61946099	101	10	0.218806	1.57543	0.767912	0.956812	7	Distal Intergenic	7563	ENSG00000284193	MIR1257	microRNA 1257
chr9	34574009	34574262	254	11	0.219105	1.5754	0.767923	0.956812	7	Intron (ENST00000666375.1/415056, intron 3 of 3)	15444	ENSG00000122756	CNTFR	ciliary neurotrophic factor receptor
chr11	95312443	95312989	547	6	0.162938	1.57535	0.76794	0.956812	5	Distal Intergenic	79872		LOC100129203	uncharacterized LOC100129203
chr3	86216149	86217094	946	9	0.141681	1.57529	0.76796	0.956812	5	Distal Intergenic	-264849	ENSG00000241328	LINC02070	long intergenic non-protein coding RNA 2070
chr21	33928442	33929836	1395	13	0.163103	1.57528	0.767962	0.956812	5	Intron (ENST00000596365.5/100506334, intron 1 of 2)	12908	ENSG00000237945	LINC00649	long intergenic non-protein coding RNA 649
chr22	18584963	18585343	381	5	0.263875	1.57528	0.767964	0.956812	8	Distal Intergenic	-6995	ENSG00000274602	PI4KAP1	phosphatidylinositol 4-kinase alpha pseudogene 1
chr17	19629637	19630228	592	10	0.146537	1.57527	0.767964	0.956812	5	Exon (ENST00000452153.4/ENST00000452153.4, exon 1 of 4)	-17908	ENSG00000072210	ALDH3A2	aldehyde dehydrogenase 3 family member A2
chr19	48595974	48596453	480	6	0.282741	1.57518	0.767991	0.956812	9	Exon (ENST00000597923.1/6820, exon 1 of 2)	43899	ENSG00000088002	SULT2B1	sulfotransferase family 2B member 1
chrX	97780305	97781313	1009	14	0.282609	1.57518	0.767991	0.956812	9	Distal Intergenic	-163046	ENSG00000236256	DIAPH2-AS1	DIAPH2 antisense RNA 1
chr14	88013938	88014000	63	5	0.351231	1.57518	0.767991	0.956812	11	3' UTR	8803	ENSG00000140030	GPR65	G protein-coupled receptor 65
chr7	59106358	59106785	428	7	0.223843	1.57518	0.767992	0.956812	7	Distal Intergenic	1656181	ENSG00000182111	ZNF716	zinc finger protein 716
chr22	48523006	48523554	549	27	0.119508	1.57516	0.767996	0.956812	4	Intron (ENST00000402357.5/25817, intron 1 of 3)	33546	ENSG00000219438	TAFA5	TAFA chemokine like family member 5
chr4	167783113	167783842	730	6	0.186599	1.57515	0.767996	0.956812	6	Distal Intergenic	-308695	ENSG00000109511	ANXA10	annexin A10
chrX	16832826	16833963	1138	9	-0.218206	-1.57514	0.767999	0.956812	-7	Intron (ENST00000398155.4/55787, intron 4 of 7)	46394	ENSG00000086712	TXLNG	taxilin gamma
chr15	101537694	101538619	926	6	0.240871	1.57512	0.768011	0.956812	8	Distal Intergenic	-12492	ENSG00000140479	PCSK6	proprotein convertase subtilisin/kexin type 6
chr4	187772716	187774442	1727	5	0.140556	1.57508	0.768016	0.956812	4	Distal Intergenic	-99961	ENSG00000250590	LINC02492	long intergenic non-protein coding RNA 2492
chr19	39073768	39074290	523	8	0.194251	1.57507	0.76802	0.956812	6	Distal Intergenic	-9623	ENSG00000183760	ACP7	acid phosphatase 7, tartrate resistant (putative)
chr5	21381615	21383010	1396	8	0.209158	1.57491	0.768072	0.956812	7	Intron (ENST00000508260.5/728411, intron 1 of 8)	39782	ENSG00000183666	GUSBP1	GUSB pseudogene 1
chrX	32992672	32994415	1744	18	0.147507	1.57486	0.768085	0.956812	5	Intron (ENST00000619831.4/1756, intron 2 of 80)	217104	ENSG00000198947	DMD	dystrophin
chr4	188168898	188169633	736	11	-0.14237	-1.57483	0.768097	0.956812	-5	Distal Intergenic	25235	ENSG00000184108	TRIML1	tripartite motif family like 1
chr1	60770696	60771188	493	10	0.151921	1.57482	0.7681	0.956812	5	Intron (ENST00000423403.1/101926964, intron 1 of 5)	54396	ENSG00000231252	LOC101926964	uncharacterized LOC101926964
chr3	6224836	6225196	361	13	0.128474	1.5748	0.768106	0.956812	4	Intron (ENST00000435651.1/ENST00000435651.1, intron 1 of 2)	419698	ENSG00000226258	GRM7-AS3	GRM7 antisense RNA 3
chr2	88256147	88256531	385	5	-0.179036	-1.57475	0.768116	0.956812	-6	Distal Intergenic	73450	ENSG00000144115	THNSL2	threonine synthase like 2
chr1	230423769	230424140	372	9	0.115452	1.57473	0.768117	0.956812	4	Promoter (2-3kb)	2192	ENSG00000177614	PGBD5	piggyBac transposable element derived 5
chrX	110378919	110379760	842	6	-0.152943	-1.57464	0.768138	0.956812	-5	Intron (ENST00000520821.5/57529, intron 1 of 2)	60473	ENSG00000101935	AMMECR1	AMMECR nuclear protein 1
chr2	126851036	126851268	233	5	0.16762	1.57464	0.768139	0.956812	5	Distal Intergenic	-47596	ENSG00000237524	TEX51	testis expressed 51
chr13	53783515	53783752	238	9	-0.186029	-1.57464	0.768139	0.956812	-6	Intron (ENST00000657016.1/ENST00000657016.1, intron 3 of 3)	-31667	ENSG00000261517	LINC00558	long intergenic non-protein coding RNA 558
chr17	3531788	3532184	397	12	0.14176	1.5746	0.768153	0.956812	5	Intron (ENST00000381913.8/162514, intron 2 of 11)	3493	ENSG00000167723	TRPV3	transient receptor potential cation channel subfamily V member 3
chr10	43267897	43268033	137	6	0.185758	1.57457	0.768162	0.956812	6	Promoter (<=1kb)	-978	ENSG00000198915	RASGEF1A	RasGEF domain family member 1A
chr4	186707686	186707965	280	5	0.258807	1.57456	0.768162	0.956812	8	Exon (ENST00000441802.7/2195, exon 2 of 27)	15891	ENSG00000083857	FAT1	FAT atypical cadherin 1
chr19	58254148	58254683	536	6	0.170437	1.57454	0.768172	0.956812	5	Intron (ENST00000599227.5/27300, intron 6 of 6)	25234	ENSG00000267216	ZNF8-ERVK3-1	ZNF8-ERVK3-1 readthrough
chr10	40919306	40919840	535	8	-0.209293	-1.57443	0.76821	0.956812	-7	Distal Intergenic	1433171	ENSG00000215146	LOC441666	zinc finger protein 91 pseudogene
chr5	148860727	148861429	703	6	0.160777	1.57442	0.76821	0.956812	5	Distal Intergenic	35482	ENSG00000169252	ADRB2	adrenoceptor beta 2
chrX	33732815	33734348	1534	9	0.115996	1.57438	0.768224	0.956812	4	Intron (ENST00000664553.1/ENST00000664553.1, intron 1 of 4)	-393374	ENSG00000198947	DMD	dystrophin
chr13	49652359	49652976	618	11	0.21482	1.57437	0.768226	0.956812	7	Distal Intergenic	23836	ENSG00000152213	ARL11	ADP ribosylation factor like GTPase 11
chr11	7677995	7678510	516	5	0.163548	1.57435	0.768238	0.956812	5	Promoter (<=1kb)	-773	ENSG00000166394	CYB5R2	cytochrome b5 reductase 2
chr14	104803954	104804139	186	6	0.22533	1.57434	0.768238	0.956812	7	Promoter (2-3kb)	2853	ENSG00000179627	ZBTB42	zinc finger and BTB domain containing 42
chr4	180642914	180643955	1042	12	0.188112	1.57433	0.768243	0.956812	6	Distal Intergenic	515194	ENSG00000248197	LINC00290	long intergenic non-protein coding RNA 290
chr10	124505144	124505674	531	5	0.206581	1.5743	0.768253	0.956812	7	Intron (ENST00000368842.10/64077, intron 5 of 6)	43321	ENSG00000107902	LHPP	phospholysine phosphohistidine inorganic pyrophosphate phosphatase
chr17	13030579	13031422	844	12	0.162525	1.57429	0.768257	0.956812	5	Distal Intergenic	-12514	ENSG00000006744	ELAC2	elaC ribonuclease Z 2
chr2	100835120	100835583	464	13	0.0931702	1.57426	0.768262	0.956812	3	Intron (ENST00000335681.10/4862, intron 1 of 20)	14981	ENSG00000170485	NPAS2	neuronal PAS domain protein 2
chr8	21827578	21828906	1329	8	0.254503	1.57423	0.768266	0.956812	8	Distal Intergenic	-15221	ENSG00000168546	GFRA2	GDNF family receptor alpha 2
chr10	132812375	132812800	426	15	0.155677	1.57421	0.768268	0.956812	5	Exon (ENST00000368586.10/54777, exon 55 of 58)	129770	ENSG00000171811	CFAP46	cilia and flagella associated protein 46
chr17	7558321	7558846	526	16	0.182336	1.57419	0.768272	0.956812	6	Promoter (<=1kb)	0	ENSG00000161955	TNFSF13	TNF superfamily member 13
chr6	6886961	6887168	208	7	0.137823	1.57418	0.768273	0.956812	4	Distal Intergenic	-220429	ENSG00000124782	RREB1	ras responsive element binding protein 1
chrX	71245610	71246400	791	14	0.124518	1.57412	0.768285	0.956812	4	Exon (ENST00000314425.9/9203, exon 15 of 25)	8746	ENSG00000147130	ZMYM3	zinc finger MYM-type containing 3
chr17	69616083	69616677	595	9	0.155836	1.57412	0.768287	0.956812	5	Intron (ENST00000588501.5/101928122, intron 2 of 2)	38832	ENSG00000227517	LINC01483	long intergenic non-protein coding RNA 1483
chrX	129971066	129971928	863	12	0.133659	1.5741	0.76829	0.956812	4	Distal Intergenic	-9235	ENSG00000085185	BCORL1	BCL6 corepressor like 1
chr17	11924709	11925307	599	12	0.139236	1.57406	0.768302	0.956812	4	Exon (ENST00000581682.1/1770, exon 8 of 8)	326239	ENSG00000007174	DNAH9	dynein axonemal heavy chain 9
chr4	87213420	87213923	504	6	0.328846	1.57403	0.768311	0.956812	10	Intron (ENST00000273963.10/57563, intron 1 of 9)	6695	ENSG00000145332	KLHL8	kelch like family member 8
chr4	50910365	50910704	340	6	0.133636	1.57403	0.768311	0.956812	4	Distal Intergenic	-932296	ENSG00000109184	DCUN1D4	defective in cullin neddylation 1 domain containing 4
chr4	64037597	64037878	282	6	0.182374	1.57401	0.768316	0.956812	6	Distal Intergenic	243658	ENSG00000205678	TECRL	trans-2,3-enoyl-CoA reductase like
chr4	119835525	119835999	475	5	0.189368	1.57399	0.76832	0.956812	6	Distal Intergenic	-30971	ENSG00000250772	LINC01365	long intergenic non-protein coding RNA 1365
chr7	120859987	120861259	1273	7	0.103928	1.57396	0.768329	0.956812	3	Promoter (1-2kb)	-1585	ENSG00000106025	TSPAN12	tetraspanin 12
chr9	25599926	25600331	406	5	0.194751	1.57392	0.76835	0.956815	6	Distal Intergenic	78109	ENSG00000198680	TUSC1	tumor suppressor candidate 1
chrX	48457386	48457535	150	8	-0.209236	-1.57388	0.768362	0.956815	-7	Downstream (1-2kb)	3319	ENSG00000017483	SLC38A5	solute carrier family 38 member 5
chr3	130929594	130930159	566	6	0.142613	1.57387	0.768366	0.956815	5	Promoter (<=1kb)	0	ENSG00000017260	ATP2C1	ATPase secretory pathway Ca2+ transporting 1
chr18	19523196	19523423	228	5	0.139972	1.57387	0.768367	0.956815	4	Distal Intergenic	1431447	ENSG00000067900	ROCK1	Rho associated coiled-coil containing protein kinase 1
chr11	52330454	52330630	177	5	-0.166047	-1.57381	0.76838	0.956818	-5	Distal Intergenic	1921412		LOC646813	DExH-box helicase 9 pseudogene
chr11	20162616	20163130	515	23	-0.202811	-1.57369	0.768407	0.956818	-6	Promoter (2-3kb)	-2141	ENSG00000109851	DBX1	developing brain homeobox 1
chr5	30577835	30577880	46	6	0.219473	1.57363	0.768428	0.956818	7	Intron (ENST00000667165.1/ENST00000667165.1, intron 2 of 2)	-615806	ENSG00000113361	CDH6	cadherin 6
chr6	47660719	47661361	643	6	-0.20488	-1.57362	0.768432	0.956818	-7	Intron (ENST00000507065.5/222611, intron 1 of 5)	4283	ENSG00000164393	ADGRF2	adhesion G protein-coupled receptor F2
chr6	72570501	72570986	486	7	0.225987	1.57361	0.768434	0.956818	7	Distal Intergenic	-50806	ENSG00000185760	KCNQ5	potassium voltage-gated channel subfamily Q member 5
chrX	46621712	46622723	1012	7	-0.1496	-1.57348	0.768472	0.956818	-5	Intron (ENST00000616978.5/84679, intron 14 of 16)	136395	ENSG00000065923	SLC9A7	solute carrier family 9 member A7
chr17	44955686	44955987	302	5	0.197778	1.57342	0.768488	0.956818	6	Distal Intergenic	-7913	ENSG00000186185	KIF18B	kinesin family member 18B
chrX	71005708	71006265	558	8	0.20985	1.57335	0.768503	0.956818	7	Distal Intergenic	56666	ENSG00000147164	SNX12	sorting nexin 12
chr6	7475293	7475636	344	6	0.241626	1.57334	0.768503	0.956818	8	Distal Intergenic	64915	ENSG00000124784	RIOK1	RIO kinase 1
chrX	16422125	16422669	545	8	0.235198	1.57329	0.768523	0.956818	7	Distal Intergenic	168376	ENSG00000047230	CTPS2	CTP synthase 2
chr10	15932362	15932571	210	5	0.185734	1.57326	0.768527	0.956818	6	Distal Intergenic	-71855	ENSG00000148481	MINDY3	MINDY lysine 48 deubiquitinase 3
chr19	2473086	2474082	997	23	0.116078	1.57324	0.768531	0.956818	4	Promoter (2-3kb)	-2045	ENSG00000099860	GADD45B	growth arrest and DNA damage inducible beta
chrX	19395501	19396204	704	7	0.134325	1.5732	0.76854	0.956818	4	Intron (ENST00000518578.5/389840, intron 16 of 29)	86072	ENSG00000180815	MAP3K15	mitogen-activated protein kinase kinase kinase 15
chr12	107373770	107373975	206	9	0.163308	1.57313	0.768571	0.956818	5	Intron (ENST00000420571.6/121551, intron 1 of 14)	55349	ENSG00000151136	BTBD11	BTB domain containing 11
chr1	74990615	74991941	1327	5	0.198168	1.57302	0.7686	0.956818	6	Distal Intergenic	-136493	ENSG00000162624	LHX8	LIM homeobox 8
chr1	56644062	56644448	387	8	0.213046	1.57301	0.768604	0.956818	7	Promoter (<=1kb)	824		LOC101929935	uncharacterized LOC101929935
chrX	13785015	13785439	425	5	0.228819	1.573	0.768606	0.956818	7	Intron (ENST00000316715.9/2824, intron 3 of 7)	31654	ENSG00000046653	GPM6B	glycoprotein M6B
chrX	110932388	110934742	2355	15	0.0922649	1.57297	0.768618	0.956818	3	Distal Intergenic	-9543	ENSG00000077264	PAK3	p21 (RAC1) activated kinase 3
chr22	24584390	24584812	423	5	0.225793	1.57296	0.768621	0.956818	7	Intron (ENST00000652248.1/2678, intron 5 of 19)	28383	ENSG00000100031	GGT1	gamma-glutamyltransferase 1
chrX	24266976	24267392	417	7	-0.168696	-1.57295	0.768622	0.956818	-5	Distal Intergenic	45923		SUPT20HL2	SUPT20H like 2
chr14	42291896	42292103	208	16	0.204591	1.57287	0.768646	0.956818	7	Distal Intergenic	592469	ENSG00000165379	LRFN5	leucine rich repeat and fibronectin type III domain containing 5
chr1	161725339	161725415	77	5	0.205803	1.57286	0.768648	0.956818	7	Intron (ENST00000367948.6/127943, intron 5 of 7)	3776	ENSG00000162746	FCRLB	Fc receptor like B
chr9	69291250	69291873	624	8	0.160942	1.57284	0.768656	0.956818	5	Distal Intergenic	15262	ENSG00000278910	BANCR	BRAF-activated non-protein coding RNA
chr3	85391278	85391844	567	5	0.171813	1.57281	0.768664	0.956818	5	Intron (ENST00000383699.7/253559, intron 1 of 9)	432297	ENSG00000175161	CADM2	cell adhesion molecule 2
chr8	108807905	108810389	2485	11	0.15489	1.57275	0.768679	0.956818	5	Distal Intergenic	-20311	ENSG00000164841	TMEM74	transmembrane protein 74
chrX	68176682	68177860	1179	7	0.167645	1.57274	0.768682	0.956818	5	Intron (ENST00000355520.6/4983, intron 15 of 24)	255635	ENSG00000079482	OPHN1	oligophrenin 1
chr22	41434109	41434442	334	5	0.175979	1.57268	0.768705	0.956818	6	3' UTR	12359	ENSG00000183864	TOB2	transducer of ERBB2, 2
chr22	11282609	11282709	101	7	-0.136599	-1.57267	0.768705	0.956818	-4	Distal Intergenic	-321271		FRG1FP	FSHD region gene 1 family member F, pseudogene
chr7	102890328	102891593	1266	7	0.15199	1.57264	0.768716	0.956818	5	Intron (ENST00000379305.7/222235, intron 11 of 18)	183240	ENSG00000161040	FBXL13	F-box and leucine rich repeat protein 13
chrX	22258132	22259144	1013	12	0.172841	1.57261	0.76873	0.956818	6	Downstream (<1kb)	-13799	ENSG00000175809	CBLL2	Cbl proto-oncogene like 2
chr9	45057951	45058640	690	7	0.377977	1.5726	0.768734	0.956818	12	Distal Intergenic	1928983	ENSG00000286506	LOC102724904	methylenetetrahydrofolate dehydrogenase (NADP+ dependent) 1 like pseudogene
chrX	107732766	107733816	1051	15	-0.206491	-1.57257	0.768741	0.956818	-7	Intron (ENST00000315660.8/1831, intron 2 of 3)	42169	ENSG00000157514	TSC22D3	TSC22 domain family member 3
chr1	122777230	122777847	618	8	0.280432	1.57256	0.768744	0.956818	9	Distal Intergenic	1257885	ENSG00000231752	EMBP1	embigin pseudogene 1
chr6	2497961	2499035	1075	14	0.122356	1.5725	0.768757	0.956818	4	Intron (ENST00000659523.1/100508120, intron 3 of 3)	252225		GMDS-DT	GMDS divergent transcript
chrX	123823823	123823974	152	5	-0.136794	-1.57248	0.768761	0.956818	-4	Distal Intergenic	-35750	ENSG00000101966	XIAP	X-linked inhibitor of apoptosis
chr8	64875705	64876043	339	5	-0.181489	-1.57244	0.768772	0.956818	-6	Distal Intergenic	-76968	ENSG00000172817	CYP7B1	cytochrome P450 family 7 subfamily B member 1
chrX	13222861	13224770	1910	13	-0.143518	-1.57241	0.768779	0.956818	-5	Distal Intergenic	78622	ENSG00000235385	LINC02154	long intergenic non-protein coding RNA 2154
chr9	65463347	65463920	574	5	0.27306	1.5724	0.768783	0.956818	9	Distal Intergenic	-178138	ENSG00000204779	FOXD4L5	forkhead box D4 like 5
chrX	150101979	150102347	369	7	-0.141605	-1.57237	0.768791	0.956818	-5	Intron (ENST00000449111.5/100272228, intron 11 of 14)	163351	ENSG00000235703	LINC00894	long intergenic non-protein coding RNA 894
chrX	101303225	101304750	1526	10	0.261572	1.57232	0.768804	0.956818	8	Distal Intergenic	-10168	ENSG00000102387	TAF7L	TATA-box binding protein associated factor 7 like
chr20	35574044	35574927	884	5	0.170606	1.57229	0.768822	0.956818	5	Intron (ENST00000621044.4/80307, intron 5 of 12)	4003	ENSG00000088340	FER1L4	fer-1 like family member 4 (pseudogene)
chr6	131213254	131214442	1189	8	0.1233	1.57228	0.768822	0.956818	4	Intron (ENST00000431975.7/9465, intron 6 of 7)	77787	ENSG00000118507	AKAP7	A-kinase anchoring protein 7
chr20	17024846	17025278	433	8	-0.222701	-1.57227	0.768824	0.956818	-7	Distal Intergenic	-200829	ENSG00000125851	PCSK2	proprotein convertase subtilisin/kexin type 2
chr2	155952430	155953820	1391	6	0.190985	1.57227	0.768824	0.956818	6	Distal Intergenic	70793	ENSG00000226383	LINC01876	long intergenic non-protein coding RNA 1876
chr2	92377452	92378359	908	10	0.190113	1.57225	0.768825	0.956818	6	Distal Intergenic	436784		ACTR3BP2	ACTR3B pseudogene 2
chr7	1086605	1086882	278	10	0.134904	1.57219	0.768838	0.956818	4	Promoter (<=1kb)	0	ENSG00000164850	GPER1	G protein-coupled estrogen receptor 1
chrX	103939148	103939634	487	6	-0.195248	-1.57219	0.76884	0.956818	-6	Intron (ENST00000419165.5/286527, intron 1 of 3)	20252	ENSG00000158427	TMSB15B	thymosin beta 15B
chr4	171452610	171452846	237	10	-0.214504	-1.57213	0.768849	0.956818	-7	Distal Intergenic	183231	ENSG00000249297	LINC02174	long intergenic non-protein coding RNA 2174
chr5	156066891	156067195	305	5	0.279952	1.57211	0.768852	0.956818	9	Intron (ENST00000517913.5/6444, intron 1 of 9)	196547	ENSG00000170624	SGCD	sarcoglycan delta
chr19	10852462	10852948	487	7	0.194937	1.57211	0.768855	0.956818	6	Intron (ENST00000592854.5/255809, intron 3 of 7)	15887	ENSG00000214212	C19orf38	chromosome 19 open reading frame 38
chr11	113574341	113574648	308	6	0.172201	1.57208	0.768867	0.956818	5	Distal Intergenic	-98650	ENSG00000149295	DRD2	dopamine receptor D2
chr3	91976694	91976923	230	6	-0.391597	-1.57207	0.768872	0.956818	-12	Distal Intergenic	1909490	ENSG00000184500	PROS1	protein S
chr3	95718028	95719184	1157	7	0.181674	1.572	0.768893	0.956818	6	Distal Intergenic	-34835	ENSG00000244681	MTHFD2P1	methylenetetrahydrofolate dehydrogenase (NADP+ dependent) 2, methenyltetrahydrofolate cyclohydrolase pseudogene 1
chr11	80494865	80495852	988	7	0.164018	1.57198	0.768897	0.956818	5	Distal Intergenic	266974	ENSG00000255178	LINC02720	long intergenic non-protein coding RNA 2720
chr1	14350884	14351347	464	9	0.131276	1.57198	0.768897	0.956818	4	Promoter (<=1kb)	0	ENSG00000234593	KAZN-AS1	KAZN antisense RNA 1
chr16	21228	22095	868	6	-0.210404	-1.57196	0.768903	0.956818	-7	Promoter (<=1kb)	-815	ENSG00000231439	WASIR2	WASH and IL9R antisense RNA 2
chr6	149877331	149878256	926	5	0.152779	1.57192	0.768916	0.956818	5	Intron (ENST00000606915.1/100652739, intron 1 of 1)	13837	ENSG00000223701	RAET1E-AS1	RAET1E antisense RNA 1
chr2	240690489	240691206	718	19	0.142116	1.5719	0.768921	0.956818	5	Promoter (<=1kb)	-645	ENSG00000184945	AQP12A	aquaporin 12A
chr20	1410537	1411825	1289	5	0.167399	1.5719	0.768921	0.956818	5	Distal Intergenic	-17365	ENSG00000088832	FKBP1A	FKBP prolyl isomerase 1A
chr11	43351672	43352649	978	27	0.204719	1.57186	0.768928	0.956818	7	Intron (ENST00000526220.1/ENST00000526220.1, intron 1 of 3)	-6271	ENSG00000052841	TTC17	tetratricopeptide repeat domain 17
chr16	38012004	38012529	526	7	0.283902	1.57186	0.768928	0.956818	9	Distal Intergenic	2263647	ENSG00000261122	LINC02167	long intergenic non-protein coding RNA 2167
chr16	23807407	23808315	909	8	0.19921	1.57183	0.76894	0.956818	6	Distal Intergenic	-27668	ENSG00000166501	PRKCB	protein kinase C beta
chr4	171492163	171492885	723	8	0.160123	1.57179	0.768945	0.956818	5	Distal Intergenic	143192	ENSG00000249297	LINC02174	long intergenic non-protein coding RNA 2174
chr2	71703928	71704223	296	7	0.241115	1.57178	0.768953	0.956818	8	Distal Intergenic	93149	ENSG00000135636	DYSF	dysferlin
chr9	1971774	1973089	1316	6	0.180642	1.57177	0.768956	0.956818	6	Distal Intergenic	-7201	ENSG00000080503	SMARCA2	SWI/SNF related, matrix associated, actin dependent regulator of chromatin, subfamily a, member 2
chr13	17440186	17440482	297	5	-0.409396	-1.57173	0.768963	0.956818	-13	Distal Intergenic	-754815	ENSG00000279516	FAM230C	family with sequence similarity 230 member C
chr19	42283022	42283473	452	11	0.109951	1.57158	0.76901	0.956857	3	Intron (ENST00000572681.6/23152, intron 2 of 20)	14485	ENSG00000079432	CIC	capicua transcriptional repressor
chr17	39226475	39226935	461	6	0.223655	1.57157	0.769012	0.956857	7	Promoter (<=1kb)	-530	ENSG00000141750	STAC2	SH3 and cysteine rich domain 2
chr4	64294506	64296316	1811	9	0.132977	1.57151	0.769036	0.95687	4	Intron (ENST00000507440.5/253017, intron 8 of 11)	113152	ENSG00000205678	TECRL	trans-2,3-enoyl-CoA reductase like
chr4	47002636	47004371	1736	18	0.154485	1.57149	0.769041	0.95687	5	Intron (ENST00000513567.5/2560, intron 1 of 3)	8913	ENSG00000163288	GABRB1	gamma-aminobutyric acid type A receptor beta1 subunit
chr8	40952250	40952910	661	10	0.166018	1.57139	0.769063	0.956872	5	Distal Intergenic	-54417	ENSG00000165061	ZMAT4	zinc finger matrin-type 4
chr3	62241236	62241466	231	6	0.171762	1.57134	0.769075	0.956872	5	Intron (ENST00000474889.6/5793, intron 14 of 29)	127890	ENSG00000241472	PTPRG-AS1	PTPRG antisense RNA 1
chr21	32956369	32956504	136	5	0.185275	1.57131	0.769079	0.956872	6	Promoter (2-3kb)	-2384	ENSG00000228961	LINC01690	long intergenic non-protein coding RNA 1690
chrX	22846880	22847375	496	10	0.156762	1.57129	0.769091	0.956872	5	Intron (ENST00000608254.1/100873065, intron 3 of 5)	445771		PTCHD1-AS	PTCHD1 antisense RNA (head to head)
chr2	136247660	136248166	507	7	0.170055	1.57128	0.769094	0.956872	5	Distal Intergenic	-129495	ENSG00000121966	CXCR4	C-X-C motif chemokine receptor 4
chr2	118678132	118679475	1344	6	0.193571	1.57125	0.7691	0.956872	6	Distal Intergenic	164877	ENSG00000163064	EN1	engrailed homeobox 1
chr16	59431768	59433016	1249	7	0.142962	1.57122	0.769105	0.956872	5	Distal Intergenic	322010		APOOP5	apolipoprotein O pseudogene 5
chr7	1570939	1571190	252	12	0.136038	1.57099	0.769169	0.95692	4	Promoter (<=1kb)	0	ENSG00000157778	PSMG3	proteasome assembly chaperone 3
chr3	192981953	192982359	407	8	-0.134258	-1.57097	0.769177	0.95692	-4	Distal Intergenic	-64097	ENSG00000180611	MB21D2	Mab-21 domain containing 2
chrX	97350763	97351202	440	5	0.174442	1.57097	0.769177	0.95692	6	Intron (ENST00000355827.8/1730, intron 24 of 26)	666100	ENSG00000147202	DIAPH2	diaphanous related formin 2
chr12	132191364	132191726	363	12	0.118964	1.57095	0.769183	0.95692	4	Promoter (1-2kb)	-1669	ENSG00000256576	LINC02361	long intergenic non-protein coding RNA 2361
chr11	51788881	51789228	348	5	-0.373093	-1.57084	0.769216	0.95692	-12	Distal Intergenic	1379839		LOC646813	DExH-box helicase 9 pseudogene
chr7	153081476	153081684	209	5	0.122315	1.57078	0.769239	0.95692	4	Distal Intergenic	270734	ENSG00000133627	ACTR3B	actin related protein 3B
chr11	67735743	67736311	569	7	0.159891	1.57077	0.769242	0.95692	5	Exon (ENST00000642027.2/ENST00000642027.2, exon 7 of 7)	-54543	ENSG00000132746	ALDH3B2	aldehyde dehydrogenase 3 family member B2
chrX	6015479	6016237	759	6	0.160354	1.57076	0.769244	0.95692	5	Intron (ENST00000381093.6/57502, intron 3 of 5)	210966	ENSG00000146938	NLGN4X	neuroligin 4 X-linked
chr20	32989449	32989970	522	10	0.15773	1.57068	0.769267	0.95692	5	Exon (ENST00000375523.7/140732, exon 8 of 12)	14437	ENSG00000167098	SUN5	Sad1 and UNC84 domain containing 5
chr14	19448697	19448926	230	6	0.140071	1.57066	0.769273	0.95692	4	Distal Intergenic	-14356	ENSG00000187537	POTEG	POTE ankyrin domain family member G
chr4	175167707	175168437	731	6	0.127186	1.57064	0.769278	0.95692	4	Intron (ENST00000658752.1/ENST00000658752.1, intron 1 of 1)	249296	ENSG00000168594	ADAM29	ADAM metallopeptidase domain 29
chr22	36239038	36239248	211	5	0.248407	1.57064	0.769278	0.95692	8	Promoter (<=1kb)	0	ENSG00000128335	APOL2	apolipoprotein L2
chr12	127569449	127569834	386	6	-0.19314	-1.57062	0.769282	0.95692	-6	Intron (ENST00000660759.1/ENST00000660759.1, intron 1 of 2)	62992	ENSG00000256022	LINC02411	long intergenic non-protein coding RNA 2411
chr13	33032937	33033481	545	12	0.142217	1.57062	0.769282	0.95692	5	Intron (ENST00000380099.4/9365, intron 1 of 4)	16514	ENSG00000133116	KL	klotho
chr11	51396943	51397793	851	9	0.272929	1.57062	0.769285	0.95692	9	Distal Intergenic	987901		LOC646813	DExH-box helicase 9 pseudogene
chr21	33176896	33177046	151	15	0.234355	1.5706	0.769287	0.95692	7	Distal Intergenic	-6247		LINC01548	long intergenic non-protein coding RNA 1548
chr1	14729338	14729449	112	5	0.179641	1.57051	0.769312	0.956931	6	Intron (ENST00000636203.1/23254, intron 3 of 16)	836546	ENSG00000189337	KAZN	kazrin, periplakin interacting protein
chr8	142884774	142884933	160	5	0.176824	1.5705	0.769314	0.956931	6	Intron (ENST00000522728.5/2765, intron 3 of 4)	50527	ENSG00000104499	GML	glycosylphosphatidylinositol anchored molecule like
chr11	26408310	26409763	1454	9	0.172281	1.57031	0.769359	0.956953	5	Intron (ENST00000672621.1/63982, intron 2 of 27)	219468	ENSG00000134343	ANO3	anoctamin 3
chr10	41330592	41331282	691	5	-0.324147	-1.57031	0.76936	0.956953	-10	Distal Intergenic	1021729	ENSG00000215146	LOC441666	zinc finger protein 91 pseudogene
chr6	19438454	19439147	694	8	-0.136572	-1.5703	0.76936	0.956953	-4	Intron (ENST00000653002.1/100506885, intron 8 of 8)	365423	ENSG00000228412	LOC100506885	uncharacterized LOC100506885
chr7	4202136	4202356	221	8	0.177046	1.57028	0.769368	0.956953	6	Intron (ENST00000404826.7/221935, intron 35 of 44)	900884	ENSG00000146555	SDK1	sidekick cell adhesion molecule 1
chr11	41199719	41200687	969	6	0.157091	1.57017	0.769406	0.956964	5	Intron (ENST00000528697.6/57689, intron 1 of 6)	258965	ENSG00000148948	LRRC4C	leucine rich repeat containing 4C
chr17	27105016	27105718	703	13	-0.207468	-1.57013	0.769412	0.956964	-7	Intron (ENST00000649401.1/ENST00000649401.1, intron 2 of 3)	188278	ENSG00000263583	MIR4522	microRNA 4522
chrX	53467080	53467494	415	11	0.315485	1.57006	0.769442	0.956964	10	Distal Intergenic	-32707	ENSG00000072506	HSD17B10	hydroxysteroid 17-beta dehydrogenase 10
chr17	28466395	28466655	261	6	0.197086	1.57003	0.769449	0.956964	6	Intron (ENST00000481916.6/124923, intron 7 of 7)	147528	ENSG00000167524	RSKR	ribosomal protein S6 kinase related
chr6	18379573	18380022	450	7	0.167381	1.57003	0.769449	0.956964	5	Distal Intergenic	-7328	ENSG00000137393	RNF144B	ring finger protein 144B
chr14	61462207	61462378	172	6	0.173305	1.56998	0.769458	0.956964	6	Intron (ENST00000555185.5/5583, intron 1 of 3)	274648	ENSG00000027075	PRKCH	protein kinase C eta
chrX	16482463	16482759	297	5	0.225649	1.56994	0.769469	0.956964	7	Distal Intergenic	108286	ENSG00000047230	CTPS2	CTP synthase 2
chrX	23991181	23991770	590	13	0.191362	1.56992	0.769472	0.956964	6	Intron (ENST00000328046.8/80311, intron 3 of 3)	35416	ENSG00000174010	KLHL15	kelch like family member 15
chr16	56729047	56729394	348	5	0.226872	1.56992	0.769473	0.956964	7	Promoter (<=1kb)	-724	ENSG00000102900	NUP93	nucleoporin 93
chr18	46333028	46333207	180	8	0.11454	1.56989	0.769479	0.956964	4	Intron (ENST00000593230.5/494470, intron 1 of 4)	6219	ENSG00000141622	RNF165	ring finger protein 165
chrX	47432484	47433253	770	12	0.147934	1.56987	0.769486	0.956964	5	Distal Intergenic	34295	ENSG00000147124	ZNF41	zinc finger protein 41
chr16	54510924	54511219	296	8	0.163704	1.56987	0.769488	0.956964	5	Distal Intergenic	-140130	ENSG00000261803	LINC02140	long intergenic non-protein coding RNA 2140
chr14	100096664	100097084	421	5	0.201844	1.56983	0.769495	0.956964	6	Promoter (<=1kb)	0	ENSG00000196405	EVL	Enah/Vasp-like
chr19	347489	347619	131	7	0.181988	1.56979	0.769502	0.956964	6	Promoter (2-3kb)	-2674	ENSG00000105556	MIER2	MIER family member 2
chr20	1988664	1988922	259	5	0.171247	1.56971	0.769543	0.95699	5	Intron (ENST00000446562.1/727993, intron 3 of 3)	4826	ENSG00000101327	PDYN	prodynorphin
chr16	50740142	50740748	607	7	0.117912	1.56966	0.769551	0.95699	4	Promoter (1-2kb)	-1302	ENSG00000083799	CYLD	CYLD lysine 63 deubiquitinase
chr22	39707504	39708152	649	8	0.205221	1.56961	0.769563	0.95699	7	Distal Intergenic	64707	ENSG00000100346	CACNA1I	calcium voltage-gated channel subunit alpha1 I
chr3	160489155	160489278	124	6	0.118582	1.56957	0.769572	0.95699	4	Distal Intergenic	-3382	ENSG00000248710	TRIM59-IFT80	TRIM59-IFT80 protein
chr20	58067854	58069000	1147	9	0.140798	1.56956	0.769574	0.95699	4	Distal Intergenic	63950	ENSG00000275852	LINC01742	long intergenic non-protein coding RNA 1742
chrX	95066866	95067516	651	6	0.194797	1.56949	0.769588	0.95699	6	Distal Intergenic	-3640	ENSG00000221187	MIR548M	microRNA 548m
chr6	104957717	104958268	552	17	-0.213821	-1.56947	0.769595	0.95699	-7	Exon (ENST00000635857.1/389421, exon 4 of 6)	21101	ENSG00000187772	LIN28B	lin-28 homolog B
chrX	114831838	114833527	1690	8	-0.19152	-1.56946	0.769595	0.95699	-6	Intron (ENST00000371951.5/3358, intron 5 of 6)	247760	ENSG00000147246	HTR2C	5-hydroxytryptamine receptor 2C
chrX	119709347	119709911	565	9	0.337055	1.56942	0.769616	0.957002	11	Distal Intergenic	-15977	ENSG00000125354	SEPTIN6	septin 6
chr6	138162760	138162964	205	5	0.167348	1.56934	0.769647	0.957002	5	Promoter (<=1kb)	821	ENSG00000112379	ARFGEF3	ARFGEF family member 3
chr12	99496164	99497528	1365	6	0.170446	1.56932	0.769654	0.957002	5	Intron (ENST00000547776.6/56899, intron 10 of 25)	486709	ENSG00000185046	ANKS1B	ankyrin repeat and sterile alpha motif domain containing 1B
chr1	41538306	41539002	697	9	0.192227	1.56929	0.769656	0.957002	6	Intron (ENST00000643665.1/59269, intron 4 of 7)	123323	ENSG00000127124	HIVEP3	HIVEP zinc finger 3
chr1	195763464	195763955	492	11	0.210127	1.56927	0.769661	0.957002	7	Exon (ENST00000671371.1/ENST00000671371.1, exon 1 of 5)	301280		LINC01724	long intergenic non-protein coding RNA 1724
chr8	132259947	132260711	765	5	-0.181397	-1.56924	0.769673	0.957002	-6	Intron (ENST00000388996.10/3786, intron 1 of 14)	220384	ENSG00000184156	KCNQ3	potassium voltage-gated channel subfamily Q member 3
chr19	4229384	4229512	129	5	0.307731	1.56919	0.769691	0.957002	10	Promoter (<=1kb)	-11	ENSG00000105246	EBI3	Epstein-Barr virus induced 3
chr8	125750867	125751147	281	5	-0.1745	-1.56917	0.769692	0.957002	-6	Intron (ENST00000651999.1/ENST00000651999.1, intron 5 of 7)	200003	ENSG00000245164	LINC00861	long intergenic non-protein coding RNA 861
chrX	46596154	46596774	621	6	-0.155185	-1.56915	0.769701	0.957002	-5	Intron (ENST00000276055.4/56548, intron 1 of 1)	22389	ENSG00000147119	CHST7	carbohydrate sulfotransferase 7
chr7	88541738	88542998	1261	6	0.185942	1.56913	0.76971	0.957002	6	Intron (ENST00000663862.1/ENST00000663862.1, intron 3 of 4)	-216702	ENSG00000182348	ZNF804B	zinc finger protein 804B
chr12	131047062	131047589	528	12	0.181115	1.56913	0.76971	0.957002	6	Intron (ENST00000261654.10/283383, intron 13 of 24)	93155	ENSG00000111452	ADGRD1	adhesion G protein-coupled receptor D1
chr6	48079278	48080685	1408	5	0.168164	1.56912	0.769713	0.957002	5	Intron (ENST00000661865.1/ENST00000661865.1, intron 2 of 2)	-10589	ENSG00000244694	PTCHD4	patched domain containing 4
chr20	50483504	50483694	191	8	0.302953	1.56902	0.769751	0.957025	10	Distal Intergenic	-26627	ENSG00000196396	PTPN1	protein tyrosine phosphatase non-receptor type 1
chr2	239880819	239881477	659	14	0.140249	1.56901	0.769753	0.957025	4	Distal Intergenic	61617	ENSG00000264279	MIR4786	microRNA 4786
chr10	40378894	40379216	323	5	0.271675	1.56899	0.769759	0.957025	9	Distal Intergenic	1682470		ACTR3BP5	ACTR3B pseudogene 5
chr5	16636303	16637340	1038	7	0.182003	1.56896	0.769769	0.957025	6	Intron (ENST00000653650.1/101929524, intron 1 of 2)	20145	ENSG00000246214	LOC101929524	uncharacterized LOC101929524
chr22	42632159	42632485	327	11	-0.194007	-1.56891	0.769776	0.957025	-6	Exon (ENST00000470741.1/1727, exon 1 of 6)	12024	ENSG00000100243	CYB5R3	cytochrome b5 reductase 3
chr10	6263292	6263529	238	5	0.146547	1.56885	0.769796	0.957038	5	Distal Intergenic	-7640	ENSG00000215244	LINC02649	long intergenic non-protein coding RNA 2649
chr21	12524492	12524687	196	7	-0.362663	-1.56881	0.769805	0.957038	-12	Distal Intergenic	-513473		ANKRD30BP2	ankyrin repeat domain 30B pseudogene 2
chr4	115475764	115478036	2273	5	-0.174351	-1.56876	0.769816	0.95704	-6	Distal Intergenic	-361888	ENSG00000138653	NDST4	N-deacetylase and N-sulfotransferase 4
chr4	167169412	167170590	1179	8	-0.154531	-1.56856	0.769871	0.957074	-5	Intron (ENST00000541354.5/50859, intron 2 of 9)	63836	ENSG00000196104	SPOCK3	SPARC (osteonectin), cwcv and kazal like domains proteoglycan 3
chrX	68268321	68269142	822	8	0.165457	1.56856	0.769871	0.957074	5	Intron (ENST00000355520.6/4983, intron 5 of 24)	164353	ENSG00000079482	OPHN1	oligophrenin 1
chrX	21942263	21942996	734	12	0.216474	1.56853	0.769876	0.957074	7	Promoter (1-2kb)	1554	ENSG00000102172	SMS	spermine synthase
chr14	88327384	88327638	255	6	0.176524	1.56852	0.769879	0.957074	6	Promoter (<=1kb)	-477	ENSG00000100433	KCNK10	potassium two pore domain channel subfamily K member 10
chr18	15653889	15654060	172	5	-0.276212	-1.56841	0.769915	0.957083	-9	Distal Intergenic	-323607	ENSG00000215512	LOC644669	ankyrin repeat domain 30B pseudogene
chr11	31213446	31213822	377	9	0.144603	1.5684	0.769923	0.957083	5	Intron (ENST00000597505.5/341019, intron 7 of 35)	114458	ENSG00000170959	DCDC1	doublecortin domain containing 1
chr12	50072259	50072491	233	5	-0.294602	-1.56839	0.769927	0.957083	-9	Intron (ENST00000228468.8/41, intron 3 of 11)	14711	ENSG00000110881	ASIC1	acid sensing ion channel subunit 1
chrX	24122642	24123211	570	7	0.239916	1.56839	0.769928	0.957083	8	Distal Intergenic	-25962	ENSG00000005889	ZFX	zinc finger protein X-linked
chr18	31770845	31772418	1574	15	0.114247	1.56837	0.769931	0.957083	4	Distal Intergenic	-9965	ENSG00000141437	SLC25A52	solute carrier family 25 member 52
chr16	36756539	36756766	228	5	0.468304	1.56835	0.76994	0.957083	15	Distal Intergenic	1008182	ENSG00000261122	LINC02167	long intergenic non-protein coding RNA 2167
chr5	67707485	67708348	864	6	0.204133	1.5683	0.769958	0.957086	6	Intron (ENST00000503106.5/ENST00000503106.5, intron 3 of 3)	249864	ENSG00000249364	LOC101928858	uncharacterized LOC101928858
chr19	4776496	4777125	630	11	0.113205	1.56829	0.769961	0.957086	4	Intron (ENST00000663176.1/284424, intron 3 of 3)	7400	ENSG00000176840	MIR7-3HG	MIR7-3 host gene
chr14	83611089	83611516	428	5	-0.19368	-1.56819	0.769994	0.957117	-6	Distal Intergenic	968453	ENSG00000258743	LINC02301	long intergenic non-protein coding RNA 2301
chrX	75572226	75572816	591	7	-0.131908	-1.56805	0.770026	0.957136	-4	Distal Intergenic	-48724	ENSG00000102383	ZDHHC15	zinc finger DHHC-type containing 15
chr6	33694136	33694560	425	13	0.165795	1.56804	0.770027	0.957136	5	Exon (ENST00000606961.1/ENST00000606961.1, exon 1 of 1)	73771	ENSG00000096433	ITPR3	inositol 1,4,5-trisphosphate receptor type 3
chrX	130597455	130598559	1105	6	-0.0979311	-1.56795	0.770046	0.957143	-3	Distal Intergenic	69142	ENSG00000165675	ENOX2	ecto-NOX disulfide-thiol exchanger 2
chr17	34406796	34407694	899	5	0.224464	1.56794	0.770051	0.957143	7	Distal Intergenic	-43563	ENSG00000108702	CCL1	C-C motif chemokine ligand 1
chr4	130693985	130695045	1061	5	0.279484	1.56789	0.770063	0.957147	9	Distal Intergenic	317756		LINC02479	long intergenic non-protein coding RNA 2479
chr9	2866752	2867573	822	5	0.205342	1.56786	0.770074	0.95715	7	Distal Intergenic	-22657	ENSG00000080608	PUM3	pumilio RNA binding family member 3
chr1	172757413	172758333	921	6	0.176263	1.56776	0.77012	0.957177	6	Distal Intergenic	98269	ENSG00000117560	FASLG	Fas ligand
chr2	108976482	108976635	154	6	0.214088	1.56773	0.770126	0.957177	7	Intron (ENST00000258443.7/10913, intron 1 of 11)	12585	ENSG00000135960	EDAR	ectodysplasin A receptor
chr12	101066216	101066676	461	6	0.160124	1.56771	0.77013	0.957177	5	Intron (ENST00000644049.1/121601, intron 16 of 29)	348690	ENSG00000151572	ANO4	anoctamin 4
chr9	133186422	133186676	255	13	0.12355	1.56768	0.770139	0.957177	4	Distal Intergenic	-22489	ENSG00000148288	GBGT1	globoside alpha-1,3-N-acetylgalactosaminyltransferase 1 (FORS blood group)
chr3	140692736	140693727	992	5	-0.141689	-1.56767	0.770141	0.957177	-5	Intron (ENST00000286349.4/287015, intron 4 of 4)	14672	ENSG00000155890	TRIM42	tripartite motif containing 42
chr13	17213475	17213697	223	5	-0.483157	-1.56762	0.770159	0.957187	-15	Distal Intergenic	-981600	ENSG00000279516	FAM230C	family with sequence similarity 230 member C
chrX	134347344	134347539	196	6	0.238332	1.56757	0.770177	0.957199	8	Distal Intergenic	-25714	ENSG00000156531	PHF6	PHD finger protein 6
chr12	6772137	6772551	415	11	0.179044	1.5675	0.770202	0.957204	6	Promoter (<=1kb)	0	ENSG00000089692	LAG3	lymphocyte activating 3
chr10	40516854	40517408	555	6	0.273566	1.56746	0.770209	0.957204	9	Distal Intergenic	1820430		ACTR3BP5	ACTR3B pseudogene 5
chr19	3459625	3460010	386	9	0.206488	1.56744	0.770214	0.957204	7	Intron (ENST00000641145.1/4782, intron 10 of 10)	145222	ENSG00000141905	NFIC	nuclear factor I C
chr12	35871818	35871945	128	5	-0.225557	-1.56744	0.770217	0.957204	-7	Distal Intergenic	1849322	ENSG00000139133	ALG10	ALG10 alpha-1,2-glucosyltransferase
chrX	130289986	130290822	837	6	0.131343	1.56739	0.770227	0.957205	4	Distal Intergenic	-21087	ENSG00000056277	ZNF280C	zinc finger protein 280C
chr14	23462113	23462596	484	8	0.215203	1.56733	0.770243	0.957214	7	Distal Intergenic	-7093	ENSG00000129460	NGDN	neuroguidin
chr14	102742561	102742773	213	5	0.235701	1.56726	0.770263	0.957226	8	Distal Intergenic	21539	ENSG00000089902	RCOR1	REST corepressor 1
chr10	80090767	80090900	134	5	0.190258	1.56718	0.770296	0.957226	6	3' UTR	12121	ENSG00000133678	TMEM254	transmembrane protein 254
chr1	17059053	17059722	670	14	0.115693	1.56715	0.770304	0.957226	4	Distal Intergenic	-4883	ENSG00000117118	SDHB	succinate dehydrogenase complex iron sulfur subunit B
chrX	71973476	71974628	1153	7	-0.152753	-1.56715	0.770305	0.957226	-5	Intron (ENST00000633930.1/340527, intron 1 of 7)	62658	ENSG00000204131	NHSL2	NHS like 2
chr16	24065251	24065911	661	5	0.204604	1.56714	0.770306	0.957226	7	Intron (ENST00000321728.12/5579, intron 5 of 16)	229268	ENSG00000166501	PRKCB	protein kinase C beta
chrX	38909742	38910332	591	5	0.218511	1.56705	0.770331	0.957226	7	Distal Intergenic	-105859		MID1IP1-AS1	MID1IP1 antisense RNA 1
chr2	163072209	163072445	237	5	0.224426	1.56694	0.770356	0.957226	7	Distal Intergenic	-233442	ENSG00000184611	KCNH7	potassium voltage-gated channel subfamily H member 7
chr17	45009776	45010089	314	9	0.256854	1.56693	0.770358	0.957226	8	Distal Intergenic	24800	ENSG00000172992	DCAKD	dephospho-CoA kinase domain containing
chr5	55202014	55202280	267	16	0.138683	1.56691	0.770362	0.957226	4	Distal Intergenic	24982	ENSG00000234602	MCIDAS	multiciliate differentiation and DNA synthesis associated cell cycle protein
chr9	41329886	41331419	1534	10	0.155794	1.56685	0.770384	0.957226	5	Intron (ENST00000618030.1/ENST00000618030.1, intron 1 of 2)	96131	ENSG00000276029	MIR4477A	microRNA 4477a
chr14	75338801	75339285	485	5	0.177927	1.56685	0.770385	0.957226	6	Distal Intergenic	44306		LINC01220	long intergenic non-protein coding RNA 1220
chr22	42855637	42856091	455	7	0.241421	1.56682	0.770391	0.957226	8	Promoter (1-2kb)	1182	ENSG00000242247	ARFGAP3	ADP ribosylation factor GTPase activating protein 3
chr4	165583531	165584291	761	8	0.157707	1.56681	0.770393	0.957226	5	Distal Intergenic	-100348	ENSG00000249500	LINC01179	long intergenic non-protein coding RNA 1179
chrX	139621843	139622430	588	7	0.180272	1.56676	0.770409	0.957226	6	Intron (ENST00000370576.9/4168, intron 6 of 24)	69726	ENSG00000101977	MCF2	MCF.2 cell line derived transforming sequence
chr5	113897784	113897895	112	5	0.275562	1.56674	0.770414	0.957226	9	Distal Intergenic	-157650	ENSG00000080709	KCNN2	potassium calcium-activated channel subfamily N member 2
chrX	40847627	40848371	745	7	-0.121904	-1.56664	0.770455	0.957226	-4	Distal Intergenic	-15065		LOC100132831	A20-binding inhibitor of NF-kappaB activation 2 pseudogene
chrX	8737615	8737777	163	12	-0.25841	-1.56659	0.770472	0.957226	-8	Distal Intergenic	-5478	ENSG00000011201	ANOS1	anosmin 1
chr8	63631248	63633826	2579	13	-0.140896	-1.56658	0.770476	0.957226	-4	Distal Intergenic	-135602	ENSG00000253734	LINC01289	long intergenic non-protein coding RNA 1289
chr17	39663600	39663730	131	5	-0.268864	-1.56657	0.770481	0.957226	-9	3' UTR	26456	ENSG00000131748	STARD3	StAR related lipid transfer domain containing 3
chr1	164281796	164283427	1632	6	0.164003	1.56654	0.770493	0.957226	5	Distal Intergenic	-272157	ENSG00000185630	PBX1	PBX homeobox 1
chr13	51985081	51985527	447	5	0.193206	1.56653	0.770497	0.957226	6	Intron (ENST00000242839.8/540, intron 1 of 20)	25967	ENSG00000123191	ATP7B	ATPase copper transporting beta
chr10	83628763	83629086	324	5	-0.215959	-1.5665	0.770508	0.957226	-7	Distal Intergenic	48036	ENSG00000233945	LINC02650	long intergenic non-protein coding RNA 2650
chrX	10212652	10213252	601	9	-0.169153	-1.56647	0.770519	0.957226	-5	Exon (ENST00000421085.6/1183, exon 8 of 11)	55707	ENSG00000073464	CLCN4	chloride voltage-gated channel 4
chr20	42652434	42653794	1361	5	0.160636	1.56646	0.770521	0.957226	5	Intron (ENST00000356100.6/11122, intron 7 of 30)	535939	ENSG00000196090	PTPRT	protein tyrosine phosphatase receptor type T
chr6	131183143	131183880	738	7	0.20342	1.56642	0.770533	0.957226	6	Intron (ENST00000431975.7/9465, intron 5 of 7)	47676	ENSG00000118507	AKAP7	A-kinase anchoring protein 7
chr4	103002557	103004648	2092	5	0.207774	1.56638	0.77054	0.957226	7	Intron (ENST00000394789.7/150159, intron 1 of 11)	15071	ENSG00000164037	SLC9B1	solute carrier family 9 member B1
chr5	56759465	56759919	455	5	0.203122	1.56636	0.770547	0.957226	6	Distal Intergenic	-55630	ENSG00000095015	MAP3K1	mitogen-activated protein kinase kinase kinase 1
chr8	74050064	74050838	775	13	0.0961482	1.56635	0.77055	0.957226	3	Distal Intergenic	58638	ENSG00000154589	LY96	lymphocyte antigen 96
chr22	48944215	48944488	274	11	-0.332919	-1.56635	0.77055	0.957226	-11	Distal Intergenic	51502	ENSG00000205632	LINC01310	long intergenic non-protein coding RNA 1310
chr2	173704927	173705058	132	8	-0.252942	-1.56633	0.770555	0.957226	-8	Distal Intergenic	211774	ENSG00000172845	SP3	Sp3 transcription factor
chr11	46947055	46948122	1068	8	0.159322	1.56633	0.770557	0.957226	5	Exon (ENST00000526424.5/79096, exon 2 of 5)	10366	ENSG00000149179	C11orf49	chromosome 11 open reading frame 49
chr9	36862156	36862316	161	5	0.264374	1.56631	0.770564	0.957226	8	Intron (ENST00000358127.9/5079, intron 8 of 9)	171952	ENSG00000196092	PAX5	paired box 5
chr22	29245057	29245450	394	5	0.247328	1.56629	0.770573	0.957226	8	Intron (ENST00000334018.11/129080, intron 13 of 14)	39161	ENSG00000186998	EMID1	EMI domain containing 1
chr4	165137605	165137909	305	5	0.167647	1.56627	0.770585	0.957226	5	Intron (ENST00000506087.5/201931, intron 2 of 6)	70640	ENSG00000170088	TMEM192	transmembrane protein 192
chr17	49477544	49478131	588	6	0.201937	1.56626	0.770585	0.957226	6	Distal Intergenic	-15795	ENSG00000249497	LINC02075	long intergenic non-protein coding RNA 2075
chrX	31201198	31201733	536	9	0.228788	1.56626	0.770585	0.957226	7	Intron (ENST00000378723.7/1756, intron 6 of 16)	65219	ENSG00000198947	DMD	dystrophin
chr5	122653778	122654146	369	5	0.183964	1.56624	0.770586	0.957226	6	Intron (ENST00000511194.5/101927379, intron 8 of 11)	76413	ENSG00000251538	LINC02201	long intergenic non-protein coding RNA 2201
chr20	7110976	7111390	415	6	0.201134	1.56621	0.770598	0.957226	6	Intron (ENST00000425900.1/ENST00000425900.1, intron 1 of 1)	142812	ENSG00000228888	LINC01428	long intergenic non-protein coding RNA 1428
chr8	7764378	7764751	374	20	-0.176209	-1.56619	0.770603	0.957226	-6	Distal Intergenic	-4226		FAM90A10P	putative protein FAM90A10
chr8	45452987	45453576	590	6	0.253453	1.56613	0.770629	0.957235	8	Distal Intergenic	1160947	ENSG00000248498	ASNSP1	asparagine synthetase pseudogene 1
chr11	127562940	127563549	610	5	0.226852	1.56612	0.770632	0.957235	7	Distal Intergenic	291909	ENSG00000273409	LINC02712	long intergenic non-protein coding RNA 2712
chr12	55745058	55745523	466	6	0.192078	1.5661	0.770642	0.957235	6	Promoter (1-2kb)	1936	ENSG00000135414	GDF11	growth differentiation factor 11
chr19	3798140	3798451	312	6	0.166135	1.56607	0.770646	0.957235	5	Intron (ENST00000395045.6/4145, intron 1 of 13)	3361	ENSG00000007264	MATK	megakaryocyte-associated tyrosine kinase
chr1	196783014	196785316	2303	14	0.184281	1.56596	0.770677	0.957248	6	Intron (ENST00000367425.8/10878, intron 3 of 5)	8219	ENSG00000116785	CFHR3	complement factor H related 3
chr20	6755068	6755603	536	8	0.108735	1.56595	0.770682	0.957248	3	Distal Intergenic	-12083	ENSG00000125845	BMP2	bone morphogenetic protein 2
chr3	10996577	10996905	329	5	0.213886	1.56591	0.7707	0.957248	7	Intron (ENST00000646702.1/6529, intron 1 of 15)	4391	ENSG00000157103	SLC6A1	solute carrier family 6 member 1
chr4	9831371	9832601	1231	19	-0.113517	-1.56591	0.7707	0.957248	-4	Intron (ENST00000503803.5/56606, intron 2 of 3)	55041	ENSG00000109667	SLC2A9	solute carrier family 2 member 9
chr16	49822880	49823257	378	7	0.156455	1.5658	0.770728	0.957248	5	Intron (ENST00000561648.5/23090, intron 1 of 8)	3753	ENSG00000102935	ZNF423	zinc finger protein 423
chr4	110401449	110401678	230	7	0.355512	1.56574	0.770744	0.957248	11	Intron (ENST00000510961.1/2028, intron 1 of 4)	35716	ENSG00000138792	ENPEP	glutamyl aminopeptidase
chr20	40838642	40839345	704	7	0.157405	1.56573	0.77075	0.957248	5	Distal Intergenic	-149406	ENSG00000204103	MAFB	MAF bZIP transcription factor B
chrX	69533287	69533365	79	5	-0.24745	-1.56569	0.770758	0.957248	-8	Distal Intergenic	28046	ENSG00000130054	FAM155B	family with sequence similarity 155 member B
chrX	141179451	141179776	326	6	-0.281366	-1.56568	0.770763	0.957248	-9	Promoter (2-3kb)	2128	ENSG00000277215	SPANXA2-OT1	SPANXA2 overlapping transcript 1
chrX	11568497	11569769	1273	15	0.108485	1.56566	0.770769	0.957248	3	Intron (ENST00000495242.5/395, intron 1 of 14)	96151	ENSG00000047648	ARHGAP6	Rho GTPase activating protein 6
chr15	25015020	25017357	2338	28	0.0901694	1.56563	0.770781	0.957248	3	Promoter (<=1kb)	0		SNHG14	small nucleolar RNA host gene 14
chr7	86450955	86452637	1683	9	0.0882918	1.5656	0.770789	0.957248	3	Distal Intergenic	-191277	ENSG00000198822	GRM3	glutamate metabotropic receptor 3
chr10	15485143	15485714	572	6	0.141792	1.5656	0.770791	0.957248	5	Distal Intergenic	-113854	ENSG00000148468	FAM171A1	family with sequence similarity 171 member A1
chr18	77342215	77342335	121	5	0.223528	1.5656	0.770791	0.957248	7	Distal Intergenic	88475	ENSG00000166573	GALR1	galanin receptor 1
chr4	49812034	49812895	862	5	0.289811	1.56556	0.770795	0.957248	9	Distal Intergenic	783342	ENSG00000109182	CWH43	cell wall biogenesis 43 C-terminal homolog
chr20	19425881	19426364	484	5	0.205186	1.56553	0.770805	0.957248	7	Intron (ENST00000328041.11/57419, intron 2 of 16)	213239	ENSG00000185052	SLC24A3	solute carrier family 24 member 3
chr13	17004936	17005287	352	6	0.533459	1.56551	0.770811	0.957248	17	Distal Intergenic	-1190010	ENSG00000279516	FAM230C	family with sequence similarity 230 member C
chr1	181964539	181965832	1294	7	0.129632	1.56545	0.770833	0.957248	4	Exon (ENST00000671017.1/ENST00000671017.1, exon 2 of 2)	95880	ENSG00000179930	ZNF648	zinc finger protein 648
chr16	29815043	29815468	426	18	0.196563	1.56543	0.770837	0.957248	6	Promoter (2-3kb)	2893	ENSG00000167371	PRRT2	proline rich transmembrane protein 2
chr22	44332357	44332727	371	7	-0.313035	-1.56537	0.770859	0.957248	-10	Distal Intergenic	-19406	ENSG00000138944	SHISAL1	shisa like 1
chr10	43303583	43303719	137	5	0.224363	1.56536	0.770861	0.957248	7	Distal Intergenic	-36664	ENSG00000198915	RASGEF1A	RasGEF domain family member 1A
chr1	123713302	123715377	2076	16	0.208841	1.56535	0.770863	0.957248	7	Distal Intergenic	2193957	ENSG00000231752	EMBP1	embigin pseudogene 1
chr22	39462582	39463389	808	15	0.1728	1.56532	0.770873	0.957248	6	Intron (ENST00000341184.7/4248, intron 1 of 1)	5570	ENSG00000128268	MGAT3	beta-1,4-mannosyl-glycoprotein 4-beta-N-acetylglucosaminyltransferase
chr4	64208936	64209353	418	5	0.184532	1.56531	0.770874	0.957248	6	Distal Intergenic	72183	ENSG00000205678	TECRL	trans-2,3-enoyl-CoA reductase like
chr15	77458439	77459231	793	5	0.229923	1.56528	0.770882	0.957248	7	5' UTR	38027	ENSG00000140382	HMG20A	high mobility group 20A
chr12	56081226	56081563	338	5	0.2527	1.5652	0.770913	0.957269	8	Intron (ENST00000643266.1/2065, intron 1 of 1)	4427	ENSG00000065361	ERBB3	erb-b2 receptor tyrosine kinase 3
chrX	22560811	22561715	905	8	0.121725	1.56519	0.770916	0.957269	4	Intron (ENST00000608254.1/100873065, intron 4 of 5)	731431		PTCHD1-AS	PTCHD1 antisense RNA (head to head)
chr1	114679399	114679691	293	6	0.255507	1.56508	0.770949	0.957298	8	3' UTR	15782	ENSG00000116748	AMPD1	adenosine monophosphate deaminase 1
chrX	54456779	54457246	468	9	-0.180614	-1.565	0.770973	0.957317	-6	Intron (ENST00000375135.4/2245, intron 8 of 17)	38988	ENSG00000102302	FGD1	FYVE, RhoGEF and PH domain containing 1
chr21	12703293	12704478	1186	6	0.230101	1.56494	0.770992	0.957317	7	Distal Intergenic	-333682		ANKRD30BP2	ankyrin repeat domain 30B pseudogene 2
chrX	96901754	96902993	1240	12	-0.129044	-1.56484	0.771022	0.957317	-4	Intron (ENST00000355827.8/1730, intron 5 of 26)	217091	ENSG00000147202	DIAPH2	diaphanous related formin 2
chr7	102585770	102586003	234	6	-0.244309	-1.56484	0.771022	0.957317	-8	Intron (ENST00000514917.3/100271927, intron 2 of 6)	6441	ENSG00000170667	RASA4B	RAS p21 protein activator 4B
chr18	18361630	18361982	353	6	0.391777	1.56481	0.771027	0.957317	12	Distal Intergenic	2592888	ENSG00000067900	ROCK1	Rho associated coiled-coil containing protein kinase 1
chr13	44746945	44747437	493	7	-0.151433	-1.56477	0.771039	0.957317	-5	Distal Intergenic	62193	ENSG00000235097	LINC00330	long intergenic non-protein coding RNA 330
chr1	124311983	124313597	1615	10	0.24591	1.56475	0.771049	0.957317	8	Distal Intergenic	2792638	ENSG00000231752	EMBP1	embigin pseudogene 1
chr5	174067285	174067730	446	5	-0.199278	-1.56473	0.771056	0.957317	-6	Intron (ENST00000517587.5/51617, intron 4 of 5)	21579	ENSG00000170091	NSG2	neuronal vesicle trafficking associated 2
chr4	166651458	166652254	797	7	0.148052	1.56469	0.771062	0.957317	5	Distal Intergenic	450303	ENSG00000196104	SPOCK3	SPARC (osteonectin), cwcv and kazal like domains proteoglycan 3
chr1	114657403	114657859	457	5	0.200891	1.5646	0.771081	0.957317	6	Intron (ENST00000393276.7/163259, intron 1 of 17)	12252	ENSG00000175984	DENND2C	DENN domain containing 2C
chrX	68192451	68193511	1061	9	0.136942	1.56459	0.77109	0.957317	4	Exon (ENST00000355520.6/4983, exon 15 of 25)	239984	ENSG00000079482	OPHN1	oligophrenin 1
chr5	49494472	49494712	241	6	-0.191681	-1.56458	0.77109	0.957317	-6	Distal Intergenic	917286	ENSG00000170571	EMB	embigin
chr12	131814125	131814763	639	5	0.157085	1.56453	0.771106	0.957317	5	Distal Intergenic	-13630	ENSG00000198598	MMP17	matrix metallopeptidase 17
chr16	53817210	53817391	182	5	0.179083	1.5645	0.771111	0.957317	6	Intron (ENST00000636491.1/79068, intron 3 of 9)	115518	ENSG00000140718	FTO	FTO alpha-ketoglutarate dependent dioxygenase
chr9	137818480	137818559	80	7	0.195884	1.56443	0.771119	0.957317	6	Intron (ENST00000460843.6/79813, intron 25 of 26)	199475	ENSG00000181090	EHMT1	euchromatic histone lysine methyltransferase 1
chr3	186972496	186972734	239	7	0.194688	1.56441	0.771128	0.957317	6	Intron (ENST00000169298.8/6480, intron 2 of 7)	41970	ENSG00000073849	ST6GAL1	ST6 beta-galactoside alpha-2,6-sialyltransferase 1
chrX	68419609	68419881	273	6	0.148725	1.56431	0.771154	0.957317	5	Intron (ENST00000355520.6/4983, intron 2 of 24)	13614	ENSG00000079482	OPHN1	oligophrenin 1
chr14	72442073	72442872	800	8	0.149578	1.56429	0.771162	0.957317	5	Intron (ENST00000553525.6/9628, intron 3 of 17)	509644	ENSG00000182732	RGS6	regulator of G protein signaling 6
chrX	134858743	134859771	1029	6	0.180614	1.56428	0.771165	0.957317	6	Distal Intergenic	19570	ENSG00000156500	FAM122C	family with sequence similarity 122C
chr14	24011007	24011763	757	7	0.194337	1.56424	0.771178	0.957317	6	Intron (ENST00000558293.7/728635, intron 1 of 4)	40746	ENSG00000215256	DHRS4-AS1	DHRS4 antisense RNA 1
chr4	38435671	38436158	488	5	0.167065	1.56424	0.771181	0.957317	5	Intron (ENST00000512517.1/101928776, intron 6 of 7)	87022	ENSG00000249534	LINC01258	long intergenic non-protein coding RNA 1258
chr7	64718679	64719484	806	7	0.121677	1.56422	0.771185	0.957317	4	Distal Intergenic	29324	ENSG00000196247	ZNF107	zinc finger protein 107
chr3	54395790	54397152	1363	5	-0.341692	-1.56422	0.771188	0.957317	-11	Intron (ENST00000415676.6/55799, intron 5 of 38)	273243	ENSG00000157445	CACNA2D3	calcium voltage-gated channel auxiliary subunit alpha2delta 3
chr5	82872039	82872236	198	5	0.257642	1.56421	0.771188	0.957317	8	Distal Intergenic	-12081		LINC01338	long intergenic non-protein coding RNA 1338
chr19	18491558	18492287	730	9	0.152191	1.56419	0.771192	0.957317	5	Intron (ENST00000262809.9/8178, intron 1 of 11)	29783	ENSG00000105656	ELL	elongation factor for RNA polymerase II
chrX	69184952	69185652	701	8	0.271765	1.56417	0.771206	0.957317	9	Intron (ENST00000399711.1/100996279, intron 1 of 4)	5395	ENSG00000215162	LINC00269	long intergenic non-protein coding RNA 269
chr11	51399560	51399871	312	7	0.312851	1.56414	0.771214	0.957317	10	Distal Intergenic	990518		LOC646813	DExH-box helicase 9 pseudogene
chr17	10135082	10135927	846	12	0.179178	1.56403	0.771243	0.957317	6	Intron (ENST00000432992.6/8522, intron 1 of 13)	62624	ENSG00000007237	GAS7	growth arrest specific 7
chr1	169904685	169905507	823	7	0.13856	1.56403	0.771243	0.957317	4	Distal Intergenic	-10418	ENSG00000000457	SCYL3	SCY1 like pseudokinase 3
chr1	50571066	50571650	585	5	0.160477	1.56391	0.77128	0.957317	5	Intron (ENST00000396153.7/11124, intron 12 of 18)	388617	ENSG00000185104	FAF1	Fas associated factor 1
chrX	117278974	117279588	615	7	0.223113	1.56391	0.771284	0.957317	7	Distal Intergenic	668354	ENSG00000003096	KLHL13	kelch like family member 13
chr13	17917238	17917474	237	5	0.442495	1.56384	0.771304	0.957317	14	Distal Intergenic	-277823	ENSG00000279516	FAM230C	family with sequence similarity 230 member C
chr6	152652702	152653351	650	5	0.187818	1.56381	0.771305	0.957317	6	Distal Intergenic	-14901	ENSG00000131018	SYNE1	spectrin repeat containing nuclear envelope protein 1
chr12	132159608	132159887	280	9	0.227537	1.56375	0.77132	0.957317	7	Distal Intergenic	8767	ENSG00000184967	NOC4L	nucleolar complex associated 4 homolog
chr9	103215642	103216786	1145	5	0.210598	1.56374	0.77132	0.957317	7	Intron (ENST00000411575.5/101928496, intron 7 of 9)	108248	ENSG00000225564	LINC01492	long intergenic non-protein coding RNA 1492
chr6	136700060	136700439	380	7	0.211285	1.56367	0.77134	0.957317	7	Intron (ENST00000359015.5/4217, intron 3 of 29)	92038	ENSG00000197442	MAP3K5	mitogen-activated protein kinase kinase kinase 5
chr19	19841978	19842954	977	9	0.136742	1.56363	0.771351	0.957317	4	Distal Intergenic	8505		ZNF56	zinc finger protein 56
chr11	711040	711157	118	9	0.221892	1.5636	0.77136	0.957317	7	Intron (ENST00000524763.5/64787, intron 5 of 5)	16602	ENSG00000177106	EPS8L2	EPS8 like 2
chr15	31776056	31777072	1017	5	-0.383944	-1.56348	0.771398	0.957317	-12	Intron (ENST00000560536.5/161725, intron 2 of 8)	93717	ENSG00000169918	OTUD7A	OTU deubiquitinase 7A
chrX	74640233	74640523	291	5	0.149243	1.56339	0.771422	0.957317	5	Distal Intergenic	-25609	ENSG00000131263	RLIM	ring finger protein, LIM domain interacting
chr3	181071953	181074500	2548	10	0.138373	1.56337	0.771431	0.957317	4	Intron (ENST00000646056.1/347689, intron 3 of 4)	82191	ENSG00000242808	SOX2-OT	SOX2 overlapping transcript
chr20	6608405	6611403	2999	26	0.109131	1.56332	0.771452	0.957317	3	Distal Intergenic	124733		LINC01713	long intergenic non-protein coding RNA 1713
chr11	79412571	79413527	957	6	0.1693	1.56331	0.771452	0.957317	5	Intron (ENST00000278550.12/26011, intron 1 of 33)	27503	ENSG00000149256	TENM4	teneurin transmembrane protein 4
chr2	53486199	53486357	159	7	-0.270032	-1.56327	0.771462	0.957317	-9	Exon (ENST00000421749.1/ENST00000421749.1, exon 1 of 1)	208205	ENSG00000115239	GPR75-ASB3	GPR75-ASB3 readthrough
chr13	24331481	24333392	1912	7	0.212262	1.56324	0.771472	0.957317	7	Promoter (<=1kb)	31	ENSG00000261498	LINC00566	long intergenic non-protein coding RNA 566
chrX	56601301	56602567	1267	7	-0.155606	-1.56321	0.771485	0.957317	-5	Distal Intergenic	37662	ENSG00000188021	UBQLN2	ubiquilin 2
chr16	31151985	31152642	658	6	0.129881	1.56318	0.771498	0.957317	4	Promoter (1-2kb)	-1902	ENSG00000178226	PRSS36	serine protease 36
chr20	17287216	17287890	675	8	-0.198536	-1.56314	0.771507	0.957317	-6	Intron (ENST00000377899.5/5126, intron 3 of 12)	61109	ENSG00000125851	PCSK2	proprotein convertase subtilisin/kexin type 2
chr4	75458958	75460172	1215	15	0.121645	1.56312	0.771512	0.957317	4	Distal Intergenic	34259	ENSG00000163743	RCHY1	ring finger and CHY zinc finger domain containing 1
chr3	122060237	122063154	2918	15	0.109593	1.56312	0.771512	0.957317	3	Intron (ENST00000330540.7/942, intron 1 of 6)	4875	ENSG00000114013	CD86	CD86 molecule
chrX	140721594	140722408	815	8	0.137848	1.56307	0.771524	0.957317	4	Intron (ENST00000607004.7/286411, intron 2 of 4)	12032	ENSG00000203930	LINC00632	long intergenic non-protein coding RNA 632
chr5	47809096	47809668	573	5	0.338888	1.56306	0.771527	0.957317	11	Distal Intergenic	-2112598	ENSG00000164588	HCN1	hyperpolarization activated cyclic nucleotide gated potassium channel 1
chr2	175689609	175690730	1122	6	0.161463	1.56302	0.771537	0.957317	5	Distal Intergenic	247126	ENSG00000144320	LNPK	lunapark, ER junction formation factor
chr13	51802702	51803207	506	6	0.230406	1.56301	0.771538	0.957317	7	Intron (ENST00000642706.1/79758, intron 3 of 10)	41952	ENSG00000102796	DHRS12	dehydrogenase/reductase 12
chr2	51023921	51026346	2426	13	0.134206	1.56301	0.771538	0.957317	4	Intron (ENST00000401669.7/9378, intron 2 of 22)	5786	ENSG00000179915	NRXN1	neurexin 1
chr11	66430633	66430776	144	5	0.196352	1.563	0.771538	0.957317	6	Distal Intergenic	6446	ENSG00000174547	MRPL11	mitochondrial ribosomal protein L11
chr4	148574443	148575483	1041	12	0.11561	1.563	0.771538	0.957317	4	Intron (ENST00000661928.1/ENST00000661928.1, intron 2 of 3)	-129745	ENSG00000151623	NR3C2	nuclear receptor subfamily 3 group C member 2
chrX	15736716	15737538	823	5	0.184937	1.56299	0.771542	0.957317	6	Intron (ENST00000498004.5/114004397, intron 2 of 4)	47886		CA5BP1-CA5B	CA5BP1-CA5B readthrough
chr11	116557536	116558538	1003	12	0.144299	1.56289	0.771568	0.957317	5	Distal Intergenic	-80884	ENSG00000237937	LINC02702	long intergenic non-protein coding RNA 2702
chr18	74307187	74307620	434	12	0.202062	1.56288	0.771574	0.957317	6	Distal Intergenic	-8219	ENSG00000206043	C18orf63	chromosome 18 open reading frame 63
chr21	44226399	44227341	943	6	-0.339147	-1.56287	0.771574	0.957317	-11	3' UTR	13625	ENSG00000277117	LOC102723996	ICOS ligand
chr7	86525744	86527043	1300	7	0.166181	1.56282	0.771587	0.957317	5	Distal Intergenic	-116871	ENSG00000198822	GRM3	glutamate metabotropic receptor 3
chr5	176088132	176090089	1958	8	0.257601	1.56277	0.771599	0.957317	8	5' UTR	27443	ENSG00000182230	FAM153B	family with sequence similarity 153 member B
chrX	45166258	45167432	1175	14	0.170874	1.56276	0.771604	0.957317	5	Intron (ENST00000398000.7/79742, intron 2 of 4)	33444	ENSG00000147113	DIPK2B	divergent protein kinase domain 2B
chr3	152655990	152656368	379	7	0.185245	1.56271	0.771611	0.957317	6	Intron (ENST00000659139.1/ENST00000659139.1, intron 2 of 3)	-178763	ENSG00000169860	P2RY1	purinergic receptor P2Y1
chrX	24647837	24648151	315	5	0.154577	1.56271	0.771611	0.957317	5	Intron (ENST00000379145.5/9468, intron 1 of 7)	24526	ENSG00000102230	PCYT1B	phosphate cytidylyltransferase 1, choline, beta
chrX	17022256	17022517	262	5	0.149638	1.56271	0.771612	0.957317	5	Exon (ENST00000357277.8/9185, exon 3 of 18)	75598	ENSG00000169891	REPS2	RALBP1 associated Eps domain containing 2
chr5	49411197	49411466	270	6	-0.243557	-1.5627	0.771613	0.957317	-8	Distal Intergenic	1000532	ENSG00000170571	EMB	embigin
chr10	54923869	54925281	1413	5	0.168971	1.56267	0.771622	0.957317	5	Intron (ENST00000613346.4/65217, intron 3 of 5)	702661	ENSG00000150275	PCDH15	protocadherin related 15
chr5	151757690	151757962	273	5	0.194927	1.56264	0.771632	0.957317	6	Promoter (<=1kb)	669	ENSG00000177556	ATOX1	antioxidant 1 copper chaperone
chr4	6953933	6954036	104	8	0.188816	1.56253	0.771669	0.957317	6	Intron (ENST00000448507.5/57533, intron 2 of 13)	44489	ENSG00000132405	TBC1D14	TBC1 domain family member 14
chr1	86414110	86414854	745	11	0.142686	1.56253	0.77167	0.957317	5	Distal Intergenic	-9317	ENSG00000137975	CLCA2	chloride channel accessory 2
chr22	48546674	48547670	997	24	0.105039	1.56252	0.771673	0.957317	3	Promoter (<=1kb)	0	ENSG00000281732	LOC284933	uncharacterized LOC284933
chr3	155113176	155113628	453	6	-0.15718	-1.56252	0.771674	0.957317	-5	Intron (ENST00000492661.5/4311, intron 3 of 22)	89052	ENSG00000196549	MME	membrane metalloendopeptidase
chr4	50638687	50639030	344	9	0.180055	1.56247	0.771693	0.957317	6	Distal Intergenic	-1203970	ENSG00000109184	DCUN1D4	defective in cullin neddylation 1 domain containing 4
chr5	36736898	36737556	659	11	-0.186742	-1.56247	0.771694	0.957317	-6	Distal Intergenic	56551	ENSG00000079215	SLC1A3	solute carrier family 1 member 3
chr1	78862746	78863939	1194	5	-0.148065	-1.56239	0.77172	0.957317	-5	Distal Intergenic	53946	ENSG00000162618	ADGRL4	adhesion G protein-coupled receptor L4
chrX	8759186	8759687	502	6	-0.17752	-1.56236	0.771726	0.957317	-6	Distal Intergenic	-27049	ENSG00000011201	ANOS1	anosmin 1
chr13	16955147	16955879	733	11	-0.182555	-1.56233	0.77173	0.957317	-6	Distal Intergenic	-1239418	ENSG00000279516	FAM230C	family with sequence similarity 230 member C
chr16	81266037	81266798	762	7	0.18126	1.56228	0.771745	0.957317	6	Intron (ENST00000563804.5/53630, intron 4 of 9)	27348	ENSG00000135697	BCO1	beta-carotene oxygenase 1
chr4	143856120	143856496	377	6	0.174485	1.56225	0.771752	0.957317	6	Intron (ENST00000641328.1/101927636, intron 3 of 6)	296663	ENSG00000251600	LOC101927636	uncharacterized LOC101927636
chrX	97713856	97714061	206	5	0.100707	1.56225	0.771753	0.957317	3	Distal Intergenic	-96597	ENSG00000236256	DIAPH2-AS1	DIAPH2 antisense RNA 1
chr9	19480823	19481221	399	6	0.152221	1.56224	0.771755	0.957317	5	Distal Intergenic	71814	ENSG00000177076	ACER2	alkaline ceramidase 2
chr6	72768333	72769467	1135	8	-0.135261	-1.5622	0.771769	0.957317	-4	Intron (ENST00000342056.6/56479, intron 1 of 14)	146541	ENSG00000185760	KCNQ5	potassium voltage-gated channel subfamily Q member 5
chr19	34838262	34839034	773	25	0.0723273	1.56219	0.771769	0.957317	2	Exon (ENST00000600348.2/ENST00000600348.2, exon 2 of 6)	-5393	ENSG00000267767	LINC01801	long intergenic non-protein coding RNA 1801
chr15	78235369	78236175	807	12	0.138385	1.56218	0.771771	0.957317	4	Intron (ENST00000560817.5/23205, intron 1 of 9)	9513	ENSG00000103740	ACSBG1	acyl-CoA synthetase bubblegum family member 1
chr11	60102091	60102350	260	6	-0.22459	-1.56218	0.771771	0.957317	-7	Distal Intergenic	13427	ENSG00000149534	MS4A2	membrane spanning 4-domains A2
chr6	133589999	133590272	274	5	0.187114	1.56217	0.771772	0.957317	6	Intron (ENST00000607033.5/100507308, intron 4 of 8)	298710	ENSG00000227954	TARID	TCF21 antisense RNA inducing promoter demethylation
chr6	137645133	137645496	364	16	0.151344	1.56216	0.771773	0.957317	5	Distal Intergenic	-12502		LOC102723649	uncharacterized LOC102723649
chrX	131730233	131730667	435	5	0.216682	1.56216	0.771773	0.957317	7	Intron (ENST00000649541.1/286467, intron 11 of 11)	99937	ENSG00000213468	FIRRE	firre intergenic repeating RNA element
chrX	123385373	123386669	1297	5	0.240214	1.5621	0.771783	0.957318	8	Intron (ENST00000622768.4/2892, intron 5 of 15)	201130	ENSG00000125675	GRIA3	glutamate ionotropic receptor AMPA type subunit 3
chr1	1443354	1443933	580	17	0.134918	1.56203	0.771812	0.95733	4	Distal Intergenic	-5756	ENSG00000215915	ATAD3C	ATPase family AAA domain containing 3C
chr17	31644482	31645517	1036	7	0.225393	1.56201	0.771818	0.95733	7	Distal Intergenic	69071	ENSG00000283978	MIR365B	microRNA 365b
chr7	99902489	99902875	387	6	-0.178085	-1.562	0.771824	0.95733	-6	Intron (ENST00000447480.5/89122, intron 5 of 5)	16230	ENSG00000146833	TRIM4	tripartite motif containing 4
chrX	18941595	18942273	679	11	-0.188127	-1.56197	0.771834	0.95733	-6	Exon (ENST00000379942.5/5256, exon 8 of 33)	41841	ENSG00000044446	PHKA2	phosphorylase kinase regulatory subunit alpha 2
chr16	36989405	36989584	180	5	-0.358551	-1.56194	0.771841	0.95733	-11	Distal Intergenic	1241048	ENSG00000261122	LINC02167	long intergenic non-protein coding RNA 2167
chr14	100698262	100698372	111	6	0.189067	1.56191	0.771849	0.95733	6	Distal Intergenic	-27333	ENSG00000185559	DLK1	delta like non-canonical Notch ligand 1
chr12	21917013	21917736	724	8	0.144224	1.56187	0.771856	0.95733	5	Exon (ENST00000261200.8/10060, exon 4 of 38)	18938	ENSG00000069431	ABCC9	ATP binding cassette subfamily C member 9
chr6	58736553	58737049	497	9	-0.285957	-1.56184	0.77187	0.957336	-9	Distal Intergenic	-775052	ENSG00000215190	LINC00680	long intergenic non-protein coding RNA 680
chr16	18202612	18202828	217	5	-0.126544	-1.56174	0.771896	0.957346	-4	Distal Intergenic	121407	ENSG00000214967	NPIPA7	nuclear pore complex interacting protein family member A7
chr5	155344129	155346348	2220	6	0.15928	1.56172	0.771911	0.957346	5	Distal Intergenic	330374	ENSG00000226650	KIF4B	kinesin family member 4B
chr11	53082418	53082963	546	8	0.187288	1.5617	0.771918	0.957346	6	Distal Intergenic	1521035	ENSG00000185926	OR4C46	olfactory receptor family 4 subfamily C member 46
chr8	72552030	72553221	1192	5	0.2035	1.56169	0.771923	0.957346	6	Intron (ENST00000523207.2/9312, intron 1 of 2)	14805	ENSG00000182674	KCNB2	potassium voltage-gated channel subfamily B member 2
chr10	92700062	92700590	529	9	0.214492	1.56167	0.771929	0.957346	7	Distal Intergenic	8030	ENSG00000152804	HHEX	hematopoietically expressed homeobox
chr20	6949528	6949926	399	11	0.179456	1.56161	0.77194	0.957346	6	Distal Intergenic	181842	ENSG00000125845	BMP2	bone morphogenetic protein 2
chr9	66330338	66331556	1219	7	0.18938	1.56158	0.771948	0.957346	6	Distal Intergenic	-150864	ENSG00000183148	ANKRD20A2	ankyrin repeat domain 20 family member A2
chr16	17216064	17216272	209	8	0.20495	1.56154	0.771954	0.957346	7	Intron (ENST00000261381.7/64131, intron 3 of 11)	254688	ENSG00000103489	XYLT1	xylosyltransferase 1
chr14	19481776	19481886	111	5	-0.245982	-1.56153	0.771959	0.957346	-8	Distal Intergenic	-47435	ENSG00000187537	POTEG	POTE ankyrin domain family member G
chr7	93214454	93215586	1133	6	0.144045	1.5614	0.771998	0.957363	5	Exon (ENST00000394468.7/253012, exon 3 of 10)	10883	ENSG00000188175	HEPACAM2	HEPACAM family member 2
chr4	186415834	186416295	462	8	0.218238	1.56135	0.772016	0.957363	7	Intron (ENST00000505103.5/285441, intron 1 of 3)	84702	ENSG00000251165	F11-AS1	F11 antisense RNA 1
chr1	108258624	108259939	1316	5	0.226765	1.56135	0.772016	0.957363	7	Distal Intergenic	-14543	ENSG00000196427	NBPF4	NBPF member 4
chrX	96411421	96412450	1030	17	-0.250218	-1.56135	0.772016	0.957363	-8	Distal Intergenic	-73509	ENSG00000271209	BRDTP1	bromodomain testis associated pseudogene 1
chr17	68905259	68906045	787	6	0.143247	1.56129	0.772036	0.957363	5	3' UTR	49347	ENSG00000141338	ABCA8	ATP binding cassette subfamily A member 8
chr2	101047280	101047695	416	8	0.203783	1.56124	0.77205	0.957363	6	Intron (ENST00000376840.8/11138, intron 5 of 19)	103558	ENSG00000204634	TBC1D8	TBC1 domain family member 8
chrX	155131273	155132572	1300	8	0.139301	1.56118	0.772068	0.957363	4	Intron (ENST00000476116.1/4515, intron 1 of 3)	15365	ENSG00000214827	MTCP1	mature T cell proliferation 1
chr12	101987049	101988089	1041	7	0.181871	1.56118	0.772069	0.957363	6	Intron (ENST00000549066.1/55332, intron 2 of 2)	78735	ENSG00000136048	DRAM1	DNA damage regulated autophagy modulator 1
chr20	3923862	3924466	605	5	0.179976	1.56112	0.772084	0.957363	6	3' UTR	35023	ENSG00000125779	PANK2	pantothenate kinase 2
chr7	96867186	96867445	260	5	0.196349	1.56112	0.772084	0.957363	6	Distal Intergenic	136109		DLX6-AS1	DLX6 antisense RNA 1
chr10	56841899	56844103	2205	6	0.2272	1.56105	0.772105	0.957363	7	Distal Intergenic	460456	ENSG00000264747	MIR3924	microRNA 3924
chr2	208960300	208961034	735	6	0.145823	1.56104	0.772111	0.957363	5	Distal Intergenic	-463024	ENSG00000078018	MAP2	microtubule associated protein 2
chr2	209271217	209272195	979	6	-0.251915	-1.56103	0.772111	0.957363	-8	Distal Intergenic	-151863	ENSG00000078018	MAP2	microtubule associated protein 2
chrX	115723320	115723794	475	24	-0.293738	-1.56103	0.772112	0.957363	-9	Intron (ENST00000664453.1/642776, intron 1 of 3)	245228	ENSG00000235244	DANT2	DXZ4 associated non-coding transcript 2, distal
chr6	143876834	143877659	826	10	0.228652	1.561	0.772126	0.957363	7	Intron (ENST00000454207.2/153918, intron 3 of 9)	19516	ENSG00000118491	ZC2HC1B	zinc finger C2HC-type containing 1B
chr14	16606991	16608063	1073	7	0.240538	1.56099	0.772128	0.957363	8	Distal Intergenic	-1992982	ENSG00000257115	OR11H12	olfactory receptor family 11 subfamily H member 12
chr15	94411400	94411595	196	5	0.237718	1.56097	0.772135	0.957363	8	Intron (ENST00000456504.5/55784, intron 18 of 23)	179678	ENSG00000140563	MCTP2	multiple C2 and transmembrane domain containing 2
chrX	97238326	97239896	1571	11	-0.136478	-1.56095	0.772137	0.957363	-4	Intron (ENST00000355827.8/1730, intron 22 of 26)	553663	ENSG00000147202	DIAPH2	diaphanous related formin 2
chrX	154511775	154512152	378	12	-0.185369	-1.56092	0.772143	0.957363	-6	3' UTR	4084	ENSG00000071889	FAM3A	family with sequence similarity 3 member A
chrX	113448720	113449203	484	5	-0.164336	-1.56085	0.772166	0.957375	-5	Distal Intergenic	568157		LOC101928437	uncharacterized LOC101928437
chr20	56296216	56296959	744	7	0.182209	1.56082	0.772171	0.957375	6	Exon (ENST00000431983.1/ENST00000431983.1, exon 2 of 2)	47484	ENSG00000124089	MC3R	melanocortin 3 receptor
chr1	204340316	204340509	194	8	0.125091	1.56074	0.772198	0.957397	4	Intron (ENST00000272203.8/22874, intron 1 of 22)	19420	ENSG00000143850	PLEKHA6	pleckstrin homology domain containing A6
chr10	59962875	59963161	287	5	0.17592	1.56071	0.772206	0.957397	6	Promoter (1-2kb)	-1962	ENSG00000235931	LINC01553	long intergenic non-protein coding RNA 1553
chrX	37832881	37834045	1165	6	-0.174869	-1.56063	0.77224	0.957418	-6	Intron (ENST00000465127.1/7102, intron 3 of 8)	483551	ENSG00000156298	TSPAN7	tetraspanin 7
chr19	11279019	11279377	359	5	0.191582	1.56062	0.772241	0.957418	6	Distal Intergenic	-16495	ENSG00000130158	DOCK6	dedicator of cytokinesis 6
chr14	52223040	52223169	130	7	0.143131	1.56058	0.772256	0.957418	5	Distal Intergenic	-44529	ENSG00000168229	PTGDR	prostaglandin D2 receptor
chr2	111545939	111546491	553	5	0.199941	1.56055	0.772265	0.957418	6	Intron (ENST00000630717.1/ENST00000630717.1, intron 1 of 1)	152542	ENSG00000172965	MIR4435-2HG	MIR4435-2 host gene
chr3	46895165	46895395	231	5	0.144506	1.56038	0.772318	0.957418	5	Intron (ENST00000449590.6/5745, intron 4 of 15)	17444	ENSG00000160801	PTH1R	parathyroid hormone 1 receptor
chr4	166994565	166996781	2217	5	-0.195278	-1.56036	0.772322	0.957418	-6	Intron (ENST00000541354.5/50859, intron 3 of 9)	237645	ENSG00000196104	SPOCK3	SPARC (osteonectin), cwcv and kazal like domains proteoglycan 3
chrX	46800365	46801100	736	11	-0.143086	-1.56035	0.772323	0.957418	-5	Distal Intergenic	-35943	ENSG00000102218	RP2	RP2 activator of ARL3 GTPase
chrX	113636890	113638208	1319	5	0.181569	1.56033	0.772332	0.957418	6	Intron (ENST00000468762.3/105463123, intron 3 of 4)	420913		XACT	X active specific transcript
chr11	89811173	89811330	158	5	-0.451063	-1.56032	0.772334	0.957418	-14	Promoter (2-3kb)	-2598	ENSG00000168930	TRIM49	tripartite motif containing 49
chr4	134990055	134992599	2545	17	0.128264	1.56024	0.77236	0.957418	4	Distal Intergenic	131138		LINC02485	long intergenic non-protein coding RNA 2485
chr11	10373412	10374481	1070	6	0.15859	1.5602	0.772375	0.957418	5	Intron (ENST00000527261.5/100130460, intron 2 of 2)	65099		CAND1.11	uncharacterized LOC100130460
chr13	17669446	17670327	882	6	-0.248752	-1.56019	0.772376	0.957418	-8	Distal Intergenic	-524970	ENSG00000279516	FAM230C	family with sequence similarity 230 member C
chrY	11150063	11151026	964	6	0.202089	1.56016	0.772384	0.957418	6	Distal Intergenic	1239265	ENSG00000239225	TTTY23	testis-specific transcript, Y-linked 23
chrX	101105472	101105721	250	5	-0.170173	-1.56013	0.772392	0.957418	-5	Intron (ENST00000372926.5/2491, intron 3 of 14)	5035	ENSG00000102384	CENPI	centromere protein I
chr5	55246239	55247057	819	5	0.149447	1.56011	0.772398	0.957418	5	Intron (ENST00000506435.1/ENST00000506435.1, intron 1 of 4)	-12631	ENSG00000152669	CCNO	cyclin O
chr11	12679068	12680192	1125	10	0.167466	1.5601	0.772406	0.957418	5	Intron (ENST00000527636.6/7003, intron 2 of 12)	4647	ENSG00000187079	TEAD1	TEA domain transcription factor 1
chrX	97311455	97312018	564	10	0.21528	1.56009	0.772406	0.957418	7	Intron (ENST00000355827.8/1730, intron 23 of 26)	626792	ENSG00000147202	DIAPH2	diaphanous related formin 2
chr2	100824069	100824587	519	10	-0.141997	-1.56009	0.772407	0.957418	-5	Intron (ENST00000335681.10/4862, intron 1 of 20)	3930	ENSG00000170485	NPAS2	neuronal PAS domain protein 2
chr15	72664327	72664628	302	9	0.225737	1.56008	0.772407	0.957418	7	Exon (ENST00000421285.3/55889, exon 13 of 18)	9589	ENSG00000215186	GOLGA6B	golgin A6 family member B
chr20	5292307	5292690	384	6	-0.194609	-1.56006	0.772408	0.957418	-6	Exon (ENST00000436669.1/ENST00000436669.1, exon 1 of 1)	21679	ENSG00000101292	PROKR2	prokineticin receptor 2
chrX	11614267	11615234	968	9	0.153442	1.56001	0.772421	0.957418	5	Intron (ENST00000495242.5/395, intron 1 of 14)	50686	ENSG00000047648	ARHGAP6	Rho GTPase activating protein 6
chr21	29680900	29681381	482	12	0.130293	1.56001	0.772422	0.957418	4	Intron (ENST00000327783.8/2897, intron 3 of 17)	258151	ENSG00000171189	GRIK1	glutamate ionotropic receptor kainate type subunit 1
chr5	129545828	129546857	1030	11	-0.158826	-1.55995	0.772431	0.957418	-5	Intron (ENST00000274487.9/171019, intron 6 of 22)	85530	ENSG00000145808	ADAMTS19	ADAM metallopeptidase with thrombospondin type 1 motif 19
chr15	72665719	72666243	525	15	0.131352	1.55989	0.772452	0.957433	4	Exon (ENST00000421285.3/55889, exon 16 of 18)	10981	ENSG00000215186	GOLGA6B	golgin A6 family member B
chr15	29298976	29299434	459	5	0.16803	1.55988	0.772462	0.957434	5	Intron (ENST00000261275.4/23359, intron 2 of 10)	271289	ENSG00000104059	FAM189A1	family with sequence similarity 189 member A1
chr17	20584522	20585040	519	6	0.182583	1.55982	0.772485	0.957452	6	Exon (ENST00000420212.2/ENST00000420212.2, exon 3 of 3)	4798	ENSG00000214819	CDRT15L2	CMT1A duplicated region transcript 15 like 2
chr7	51012981	51013756	776	21	0.125987	1.55975	0.772506	0.957467	4	Intron (ENST00000420449.1/ENST00000420449.1, intron 1 of 3)	22199	ENSG00000106078	COBL	cordon-bleu WH2 repeat protein
chr10	58632	59958	1327	8	0.136139	1.5597	0.772527	0.957474	4	Intron (ENST00000564130.2/347688, intron 1 of 3)	14205	ENSG00000261456	TUBB8	tubulin beta 8 class VIII
chrX	54975548	54977655	2108	10	-0.125852	-1.55964	0.772547	0.957474	-4	Intron (ENST00000375006.8/5207, intron 1 of 13)	16533	ENSG00000158571	PFKFB1	6-phosphofructo-2-kinase/fructose-2,6-biphosphatase 1
chr17	53234170	53235426	1257	9	0.123874	1.55963	0.772549	0.957474	4	Distal Intergenic	248650		C17orf112	chromosome 17 open reading frame 112
chr13	103339278	103341059	1782	6	-0.209035	-1.55961	0.772556	0.957474	-7	Distal Intergenic	-79766		LINC01309	long intergenic non-protein coding RNA 1309
chr6	169284818	169285213	396	8	0.158838	1.5596	0.772557	0.957474	5	Distal Intergenic	-30774	ENSG00000186340	THBS2	thrombospondin 2
chr20	48141141	48141610	470	5	0.156851	1.55957	0.772568	0.957474	5	Distal Intergenic	-151014		LINC01522	long intergenic non-protein coding RNA 1522
chr22	33829846	33830424	579	7	0.179826	1.55953	0.772574	0.957474	6	Intron (ENST00000354992.6/9215, intron 2 of 15)	89997	ENSG00000133424	LARGE1	LARGE xylosyl- and glucuronyltransferase 1
chr2	156725421	156725537	117	7	-0.196183	-1.55946	0.772596	0.957489	-6	Distal Intergenic	145735	ENSG00000115159	GPD2	glycerol-3-phosphate dehydrogenase 2
chr3	22641342	22642388	1047	5	0.207892	1.55942	0.772613	0.957489	7	Distal Intergenic	-268149	ENSG00000151789	ZNF385D	zinc finger protein 385D
chr1	71413677	71414358	682	5	0.174564	1.55941	0.772614	0.957489	6	Intron (ENST00000654734.1/100852410, intron 5 of 6)	332353		ZRANB2-AS2	ZRANB2 antisense RNA 2 (head to head)
chr1	195122838	195124088	1251	11	0.101174	1.55932	0.772627	0.957492	3	Distal Intergenic	941147		LINC01724	long intergenic non-protein coding RNA 1724
chr12	7108012	7108631	620	26	-0.16988	-1.5593	0.772634	0.957492	-5	Promoter (<=1kb)	0	ENSG00000205885	C1RL-AS1	C1RL antisense RNA 1
chr5	175732848	175733462	615	11	0.131471	1.55916	0.772671	0.957517	4	Distal Intergenic	49627	ENSG00000113749	HRH2	histamine receptor H2
chr16	54538653	54539316	664	6	0.203003	1.55915	0.772672	0.957517	6	Distal Intergenic	-167859	ENSG00000261803	LINC02140	long intergenic non-protein coding RNA 2140
chrX	6737873	6738993	1121	9	0.191709	1.55912	0.772687	0.957523	6	Intron (ENST00000655425.1/8226, intron 3 of 3)	338430	ENSG00000130021	PUDP	pseudouridine 5'-phosphatase
chr4	5391860	5392412	553	10	0.122948	1.55909	0.772698	0.957523	4	Intron (ENST00000282908.10/55351, intron 4 of 11)	340380	ENSG00000152953	STK32B	serine/threonine kinase 32B
chr11	125588258	125588935	678	6	0.213522	1.55903	0.772713	0.957523	7	Intron (ENST00000648911.1/9638, intron 1 of 11)	3633	ENSG00000149557	STT3A-AS1	STT3A antisense RNA 1
chrX	61912639	61912825	187	7	0.355072	1.55903	0.772713	0.957523	11	Distal Intergenic	1438507	ENSG00000186767	SPIN4	spindlin family member 4
chr5	129534916	129536922	2007	8	0.155659	1.55891	0.772745	0.957548	5	Intron (ENST00000274487.9/171019, intron 6 of 22)	74618	ENSG00000145808	ADAMTS19	ADAM metallopeptidase with thrombospondin type 1 motif 19
chr14	84504759	84505121	363	13	-0.17268	-1.5589	0.772751	0.957548	-5	Distal Intergenic	-880806		LINC02329	long intergenic non-protein coding RNA 2329
chr1	18741374	18741740	367	7	0.181522	1.55879	0.772778	0.957554	6	Intron (ENST00000420770.7/5081, intron 8 of 8)	110528	ENSG00000009709	PAX7	paired box 7
chr20	62440228	62440452	225	5	0.177489	1.55879	0.77278	0.957554	6	Intron (ENST00000618678.2/ENST00000618678.2, intron 2 of 2)	-12689	ENSG00000130701	RBBP8NL	RBBP8 N-terminal like
chr12	101913660	101915268	1609	32	0.11002	1.55873	0.772801	0.957554	4	3' UTR	36080	ENSG00000136048	DRAM1	DNA damage regulated autophagy modulator 1
chr22	39125544	39125952	409	7	0.329044	1.55872	0.772802	0.957554	10	Intron (ENST00000475962.5/23492, intron 1 of 1)	23880	ENSG00000100307	CBX7	chromobox 7
chrX	77944995	77945951	957	8	0.187231	1.55866	0.772814	0.957554	6	Intron (ENST00000343533.9/538, intron 1 of 21)	34339	ENSG00000165240	ATP7A	ATPase copper transporting alpha
chrX	13897761	13898357	597	6	-0.321311	-1.55866	0.772816	0.957554	-10	Intron (ENST00000454189.6/2824, intron 1 of 6)	40281	ENSG00000046653	GPM6B	glycoprotein M6B
chr3	93336686	93336871	186	5	0.471602	1.55862	0.772821	0.957554	15	Distal Intergenic	549542	ENSG00000184500	PROS1	protein S
chrX	38400559	38400763	205	5	0.186725	1.5586	0.772828	0.957554	6	Intron (ENST00000465127.1/7102, intron 3 of 8)	1051229	ENSG00000156298	TSPAN7	tetraspanin 7
chr5	154516647	154517014	368	5	0.155339	1.5584	0.772884	0.957612	5	Distal Intergenic	-38420	ENSG00000113196	HAND1	heart and neural crest derivatives expressed 1
chr12	98342912	98343337	426	5	0.13829	1.55835	0.772902	0.957612	4	Distal Intergenic	113778	ENSG00000227825	SLC9A7P1	solute carrier family 9 member 7 pseudogene 1
chr15	36884941	36886000	1060	8	0.214845	1.55834	0.772908	0.957612	7	Promoter (<=1kb)	533		LOC145845	uncharacterized LOC145845
chr6	59757355	59757704	350	6	0.250765	1.55829	0.772918	0.957612	8	Distal Intergenic	-1795854	ENSG00000215190	LINC00680	long intergenic non-protein coding RNA 680
chr15	37077713	37078752	1040	12	0.148623	1.55829	0.77292	0.957612	5	Intron (ENST00000561208.6/4212, intron 7 of 11)	21797	ENSG00000134138	MEIS2	Meis homeobox 2
chr22	49040225	49040919	695	15	0.219103	1.5582	0.772947	0.957635	7	Distal Intergenic	147512	ENSG00000205632	LINC01310	long intergenic non-protein coding RNA 1310
chr1	42033753	42034708	956	8	0.164325	1.5581	0.772973	0.957656	5	Promoter (1-2kb)	1217	ENSG00000127124	HIVEP3	HIVEP zinc finger 3
chrX	119633191	119633496	306	7	-0.294933	-1.55807	0.772991	0.957666	-9	Promoter (<=1kb)	0	ENSG00000125354	SEPTIN6	septin 6
chr17	808823	808966	144	5	0.123302	1.55802	0.772999	0.957666	4	Intron (ENST00000336868.8/64359, intron 5 of 7)	170810	ENSG00000167693	NXN	nucleoredoxin
chr17	38978657	38979379	723	6	0.197268	1.55795	0.773016	0.957666	6	Distal Intergenic	-11254	ENSG00000204952	FBXO47	F-box protein 47
chr2	232908946	232909119	174	6	-0.189333	-1.55794	0.773017	0.957666	-6	Intron (ENST00000264051.8/25791, intron 5 of 14)	104137	ENSG00000066248	NGEF	neuronal guanine nucleotide exchange factor
chr6	164410649	164410891	243	6	0.174927	1.55789	0.773038	0.957681	6	Distal Intergenic	403092		MEAT6	melanoma-associated transcript 6
chr2	112564169	112564583	415	6	0.182623	1.55773	0.77309	0.957686	6	Promoter (<=1kb)	0	ENSG00000125630	POLR1B	RNA polymerase I subunit B
chrX	15562386	15563273	888	5	0.175359	1.55773	0.77309	0.957686	6	Intron (ENST00000252519.7/59272, intron 17 of 17)	38796	ENSG00000130234	ACE2	angiotensin I converting enzyme 2
chr8	126238267	126239827	1561	5	-0.183733	-1.55773	0.773092	0.957686	-6	Intron (ENST00000651482.1/100130231, intron 1 of 3)	52961	ENSG00000245164	LINC00861	long intergenic non-protein coding RNA 861
chrX	79323341	79324236	896	8	-0.133336	-1.5577	0.7731	0.957686	-4	Exon (ENST00000422742.2/ENST00000422742.2, exon 1 of 3)	39320	ENSG00000078596	ITM2A	integral membrane protein 2A
chr6	5358685	5359228	544	9	0.179691	1.55766	0.773108	0.957686	6	Intron (ENST00000324331.10/10667, intron 1 of 6)	97641	ENSG00000145982	FARS2	phenylalanyl-tRNA synthetase 2, mitochondrial
chr8	87081797	87082259	463	7	0.172341	1.5576	0.773134	0.957686	5	Intron (ENST00000518476.6/168975, intron 4 of 10)	215382	ENSG00000176571	CNBD1	cyclic nucleotide binding domain containing 1
chrX	47388330	47389111	782	13	0.214576	1.55757	0.773136	0.957686	7	Promoter (<=1kb)	0	ENSG00000221459	SNORA11C	small nucleolar RNA, H/ACA box 11C
chr12	116383217	116383578	362	9	0.232952	1.55756	0.773146	0.957686	7	Intron (ENST00000548506.1/ENST00000548506.1, intron 2 of 4)	44740	ENSG00000264037	MIR4472-2	microRNA 4472-2
chr8	53218395	53219256	862	8	0.126414	1.55753	0.773151	0.957686	4	Intron (ENST00000524425.1/ENST00000524425.1, intron 2 of 2)	19476	ENSG00000082556	OPRK1	opioid receptor kappa 1
chrX	97119738	97120035	298	8	0.189895	1.55751	0.773156	0.957686	6	Intron (ENST00000355827.8/1730, intron 21 of 26)	435075	ENSG00000147202	DIAPH2	diaphanous related formin 2
chrX	115054085	115054841	757	7	0.120381	1.55747	0.773173	0.957686	4	Distal Intergenic	-34108	ENSG00000123496	IL13RA2	interleukin 13 receptor subunit alpha 2
chr13	47403123	47404164	1042	5	0.16298	1.55741	0.773197	0.957686	5	Distal Intergenic	-506047	ENSG00000102468	HTR2A	5-hydroxytryptamine receptor 2A
chrX	80790443	80791240	798	5	0.279822	1.5574	0.773197	0.957686	9	Intron (ENST00000373275.5/254065, intron 6 of 40)	18637	ENSG00000165288	BRWD3	bromodomain and WD repeat domain containing 3
chr11	119421294	119421611	318	6	0.16361	1.5574	0.773198	0.957686	5	5' UTR	39523		USP2-AS1	USP2 antisense RNA 1 (head to head)
chr12	7795199	7795763	565	19	0.18878	1.55733	0.773219	0.957686	6	3' UTR	5797	ENSG00000111704	NANOG	Nanog homeobox
chrX	98059950	98060879	930	6	-0.345132	-1.55732	0.77322	0.957686	-11	Distal Intergenic	-442691	ENSG00000236256	DIAPH2-AS1	DIAPH2 antisense RNA 1
chrX	151442087	151442363	277	9	0.378437	1.55727	0.773227	0.957686	12	Distal Intergenic	44883	ENSG00000160131	VMA21	vacuolar ATPase assembly factor VMA21
chr10	24952205	24952498	294	18	-0.258488	-1.55726	0.773229	0.957686	-8	Promoter (<=1kb)	0	ENSG00000231422	LINC01516	long intergenic non-protein coding RNA 1516
chr2	216464396	216464761	366	6	0.151819	1.55724	0.773232	0.957686	5	Exon (ENST00000357276.8/50485, exon 13 of 18)	51982	ENSG00000138375	SMARCAL1	SWI/SNF related, matrix associated, actin dependent regulator of chromatin, subfamily a like 1
chr6	133025658	133026725	1068	20	0.209257	1.5572	0.773244	0.957686	7	Intron (ENST00000670829.1/285735, intron 1 of 2)	71401	ENSG00000231023	LINC00326	long intergenic non-protein coding RNA 326
chrX	19241972	19242091	120	5	-0.14045	-1.5572	0.773244	0.957686	-4	Distal Intergenic	-101802	ENSG00000131828	PDHA1	pyruvate dehydrogenase E1 alpha 1 subunit
chr2	182650724	182651253	530	5	0.232935	1.55716	0.773264	0.957686	7	Distal Intergenic	-64788	ENSG00000077232	DNAJC10	DnaJ heat shock protein family (Hsp40) member C10
chrX	135426376	135427664	1289	10	0.173679	1.55713	0.773272	0.957686	6	3' UTR	4432	ENSG00000178947	SMIM10L2A	small integral membrane protein 10 like 2A
chrX	24491884	24492457	574	5	-0.18111	-1.55711	0.773276	0.957686	-6	Intron (ENST00000379162.8/5165, intron 1 of 10)	26663	ENSG00000067992	PDK3	pyruvate dehydrogenase kinase 3
chr15	74842122	74842217	96	5	0.183267	1.55707	0.773291	0.957686	6	Promoter (<=1kb)	912	ENSG00000140474	ULK3	unc-51 like kinase 3
chr10	753307	753930	624	9	0.128815	1.55707	0.773294	0.957686	4	Distal Intergenic	61080	ENSG00000107929	LARP4B	La ribonucleoprotein 4B
chr10	95641906	95642539	634	9	0.113048	1.55704	0.773296	0.957686	4	Intron (ENST00000371224.7/5832, intron 3 of 17)	14172	ENSG00000059573	ALDH18A1	aldehyde dehydrogenase 18 family member A1
chrX	119479107	119479508	402	14	-0.131077	-1.55701	0.773302	0.957686	-4	Distal Intergenic	8845	ENSG00000005022	SLC25A5	solute carrier family 25 member 5
chrX	18061532	18062773	1242	11	0.0952195	1.557	0.773305	0.957686	3	Intron (ENST00000453902.1/105373144, intron 1 of 4)	41871	ENSG00000225882	LINC01456	long intergenic non-protein coding RNA 1456
chr21	11724202	11724561	360	6	0.296997	1.55694	0.773321	0.957686	9	Distal Intergenic	1202627	ENSG00000274391	TPTE	transmembrane phosphatase with tensin homology
chrX	44547356	44548521	1166	11	-0.124385	-1.55691	0.773332	0.957686	-4	Distal Intergenic	-4497	ENSG00000069509	FUNDC1	FUN14 domain containing 1
chr6	19921983	19922699	717	9	0.132744	1.55691	0.773332	0.957686	4	Distal Intergenic	84613	ENSG00000172201	ID4	inhibitor of DNA binding 4, HLH protein
chrX	99550641	99553958	3318	32	0.137235	1.55688	0.773346	0.957686	4	Distal Intergenic	852557	ENSG00000165194	PCDH19	protocadherin 19
chrX	46585987	46586197	211	6	0.163866	1.55682	0.773362	0.957686	5	Intron (ENST00000276055.4/56548, intron 1 of 1)	12222	ENSG00000147119	CHST7	carbohydrate sulfotransferase 7
chr2	176128146	176129049	904	57	0.127167	1.55682	0.773364	0.957686	4	Intron (ENST00000440016.6/100506783, intron 2 of 3)	7964		HOXD-AS2	HOXD cluster antisense RNA 2
chrX	43635745	43638495	2751	18	-0.117777	-1.55677	0.773375	0.957686	-4	Distal Intergenic	-16412	ENSG00000189221	MAOA	monoamine oxidase A
chr18	32751253	32752032	780	8	0.157155	1.55674	0.773388	0.957686	5	Intron (ENST00000359358.9/57565, intron 2 of 8)	20991	ENSG00000197705	KLHL14	kelch like family member 14
chrX	25735064	25735211	148	5	0.433925	1.55674	0.773388	0.957686	14	Distal Intergenic	-403132	ENSG00000176774	MAGEB18	MAGE family member B18
chrX	53253510	53254089	580	5	-0.179373	-1.55672	0.773395	0.957686	-6	Intron (ENST00000640694.1/23096, intron 4 of 13)	67230	ENSG00000124313	IQSEC2	IQ motif and Sec7 domain ArfGEF 2
chr20	1396640	1397046	407	5	0.171649	1.55671	0.773402	0.957686	5	Distal Intergenic	-3468	ENSG00000088832	FKBP1A	FKBP prolyl isomerase 1A
chr1	109134257	109134703	447	9	0.169814	1.55668	0.773419	0.957687	5	Intron (ENST00000533147.5/57535, intron 2 of 2)	20578	ENSG00000116299	KIAA1324	KIAA1324
chr1	54657821	54659163	1343	6	0.175207	1.55667	0.773422	0.957687	6	Exon (ENST00000425300.6/100527960, exon 4 of 33)	16067	ENSG00000271723	MROH7-TTC4	MROH7-TTC4 readthrough (NMD candidate)
chr4	156975575	156976192	618	5	0.170286	1.55665	0.77343	0.957687	5	Distal Intergenic	-3776	ENSG00000145431	PDGFC	platelet derived growth factor C
chr3	13416201	13416870	670	10	0.162423	1.55652	0.773474	0.957719	5	Intron (ENST00000254508.7/23225, intron 1 of 39)	3452	ENSG00000132182	NUP210	nucleoporin 210
chr22	41567030	41567895	866	8	0.180235	1.5565	0.77348	0.957719	6	Intron (ENST00000306149.12/27254, intron 1 of 3)	6020	ENSG00000172346	CSDC2	cold shock domain containing C2
chr7	38116873	38117902	1030	5	0.155241	1.5565	0.773483	0.957719	5	Distal Intergenic	-60320	ENSG00000010270	STARD3NL	STARD3 N-terminal like
chr2	118251161	118251780	620	5	-0.211786	-1.5564	0.773514	0.957725	-7	Distal Intergenic	-28911	ENSG00000226856	THORLNC	testis associated oncogenic lncRNA
chr10	75049692	75050377	686	15	0.0965892	1.55638	0.773521	0.957725	3	Intron (ENST00000649504.1/ENST00000649504.1, intron 1 of 3)	8137	ENSG00000188716	DUPD1	dual specificity phosphatase and pro isomerase domain containing 1
chr1	17773499	17773696	198	5	0.267519	1.55637	0.773524	0.957725	9	Intron (ENST00000375406.2/81569, intron 1 of 2)	18166	ENSG00000117148	ACTL8	actin like 8
chr11	115501071	115501719	649	16	0.262966	1.55637	0.773524	0.957725	8	Promoter (2-3kb)	2696	ENSG00000182985	CADM1	cell adhesion molecule 1
chr9	107827673	107828266	594	5	0.200609	1.5563	0.773551	0.957736	6	Distal Intergenic	-337191	ENSG00000136826	KLF4	Kruppel like factor 4
chrX	134253898	134254146	249	6	-0.116948	-1.55628	0.773558	0.957736	-4	Distal Intergenic	16851	ENSG00000203952	CCDC160	coiled-coil domain containing 160
chr22	49300712	49301701	990	32	-0.127438	-1.55628	0.77356	0.957736	-4	Distal Intergenic	123736	ENSG00000188511	C22orf34	chromosome 22 open reading frame 34
chr3	54279247	54279573	327	6	0.154775	1.55619	0.77358	0.957749	5	Intron (ENST00000415676.6/55799, intron 3 of 38)	156700	ENSG00000157445	CACNA2D3	calcium voltage-gated channel auxiliary subunit alpha2delta 3
chrX	9724541	9725217	677	5	0.153097	1.55616	0.773588	0.957749	5	Intron (ENST00000647060.1/6907, intron 15 of 15)	164076	ENSG00000101849	TBL1X	transducin beta like 1 X-linked
chr1	26085158	26085481	324	6	0.181882	1.55609	0.773613	0.957769	6	Distal Intergenic	-16722	ENSG00000158022	TRIM63	tripartite motif containing 63
chrX	154098307	154099439	1133	22	0.143308	1.55594	0.773659	0.957788	5	Intron (ENST00000631210.1/4204, intron 2 of 2)	37664	ENSG00000169057	MECP2	methyl-CpG binding protein 2
chr2	52986611	52987378	768	12	0.120829	1.55594	0.773659	0.957788	4	Distal Intergenic	-283996	ENSG00000264975	MIR4431	microRNA 4431
chr1	3453767	3454216	450	13	0.153464	1.55591	0.773665	0.957788	5	Promoter (<=1kb)	-449	ENSG00000130762	ARHGEF16	Rho guanine nucleotide exchange factor 16
chrX	115589182	115589795	614	8	-0.274127	-1.55586	0.773672	0.957788	-9	Intron (ENST00000489283.5/5358, intron 1 of 5)	28008	ENSG00000102024	PLS3	plastin 3
chrX	68958973	68959456	484	5	-0.155589	-1.55585	0.773674	0.957788	-5	Distal Intergenic	129952	ENSG00000090776	EFNB1	ephrin B1
chr12	52573399	52573903	505	14	0.124509	1.55579	0.773693	0.957794	4	Promoter (<=1kb)	0	ENSG00000170484	KRT74	keratin 74
chrX	152368744	152368956	213	11	-0.193906	-1.55577	0.773696	0.957794	-6	Intron (ENST00000370314.9/2556, intron 1 of 9)	82359	ENSG00000011677	GABRA3	gamma-aminobutyric acid type A receptor alpha3 subunit
chr19	34362046	34363082	1037	7	0.211488	1.55572	0.773713	0.957796	7	Promoter (2-3kb)	2566	ENSG00000105220	GPI	glucose-6-phosphate isomerase
chrX	17669245	17670773	1529	10	-0.136825	-1.5557	0.773716	0.957796	-4	Intron (ENST00000380060.7/4810, intron 1 of 7)	293825	ENSG00000188158	NHS	NHS actin remodeling regulator
chr19	27168976	27169244	269	6	0.100863	1.5556	0.773755	0.957832	3	Distal Intergenic	623894	ENSG00000261824	LINC00662	long intergenic non-protein coding RNA 662
chr21	11544588	11544782	195	6	-0.322678	-1.55555	0.773766	0.957832	-10	Distal Intergenic	1023013	ENSG00000274391	TPTE	transmembrane phosphatase with tensin homology
chr5	141185104	141185739	636	5	0.211507	1.55552	0.773776	0.957832	7	3' UTR	3705	ENSG00000272674	PCDHB16	protocadherin beta 16
chr20	57321647	57321954	308	5	0.184909	1.5555	0.773783	0.957832	6	Promoter (<=1kb)	-56	ENSG00000266666	MIR4325	microRNA 4325
chr5	19814004	19815760	1757	10	0.121598	1.55548	0.773794	0.957832	4	Intron (ENST00000382275.6/1016, intron 3 of 12)	172440	ENSG00000145526	CDH18	cadherin 18
chr5	176423700	176423945	246	6	0.183875	1.55544	0.773804	0.957832	6	Distal Intergenic	-7131	ENSG00000175416	CLTB	clathrin light chain B
chr9	135199036	135199199	164	6	0.172974	1.55543	0.773812	0.957832	6	Distal Intergenic	93396	ENSG00000130558	OLFM1	olfactomedin 1
chr2	154568534	154570100	1567	8	-0.141325	-1.55536	0.773825	0.957832	-4	Distal Intergenic	-111096	ENSG00000224675	LOC100144595	uncharacterized LOC100144595
chr19	25544562	25545822	1261	7	0.189142	1.55533	0.773832	0.957832	6	Distal Intergenic	-1381137	ENSG00000268442	HAVCR1P1	hepatitis A virus cellular receptor 1 pseudogene 1
chr10	23766361	23766777	417	7	-0.149032	-1.55532	0.77384	0.957832	-5	Intron (ENST00000376462.5/56243, intron 1 of 18)	71615	ENSG00000120549	KIAA1217	KIAA1217
chr14	27145597	27146922	1326	5	0.161248	1.55529	0.773856	0.957832	5	Intron (ENST00000656336.1/102725045, intron 3 of 5)	545842	ENSG00000257842	LINC02588	long intergenic non-protein coding RNA 2588
chr10	93174073	93174701	629	7	0.195084	1.55522	0.77387	0.957832	6	Distal Intergenic	97740	ENSG00000095596	CYP26A1	cytochrome P450 family 26 subfamily A member 1
chr13	38458060	38458667	608	5	0.245408	1.5552	0.773874	0.957832	8	Distal Intergenic	86632		LINC00437	long intergenic non-protein coding RNA 437
chr6	125944447	125944992	546	6	0.175654	1.55519	0.773878	0.957832	6	Distal Intergenic	-11778	ENSG00000111911	HINT3	histidine triad nucleotide binding protein 3
chrX	132645472	132646842	1371	12	0.216827	1.55515	0.773885	0.957832	7	Intron (ENST00000370836.6/90161, intron 3 of 3)	314553	ENSG00000171004	HS6ST2	heparan sulfate 6-O-sulfotransferase 2
chr1	76266359	76267355	997	11	0.0984737	1.55514	0.773889	0.957832	3	Intron (ENST00000328299.4/256435, intron 1 of 4)	191613	ENSG00000184005	ST6GALNAC3	ST6 N-acetylgalactosaminide alpha-2,6-sialyltransferase 3
chr4	189309988	189311387	1400	5	0.160757	1.55508	0.773904	0.957838	5	Distal Intergenic	-348218	ENSG00000250739	LINC01262	long intergenic non-protein coding RNA 1262
chr2	151900299	151900682	384	7	0.162186	1.55506	0.773911	0.957838	5	Intron (ENST00000637224.1/785, intron 2 of 16)	73241	ENSG00000182389	CACNB4	calcium voltage-gated channel auxiliary subunit beta 4
chr4	82332108	82332762	655	12	0.127256	1.55504	0.773922	0.95784	4	Intron (ENST00000640984.1/ENST00000640984.1, intron 5 of 5)	24630	ENSG00000138668	HNRNPD	heterogeneous nuclear ribonucleoprotein D
chr2	42604790	42605078	289	6	0.183531	1.555	0.773932	0.957841	6	Intron (ENST00000405592.5/57504, intron 4 of 17)	110221	ENSG00000057935	MTA3	metastasis associated 1 family member 3
chrX	114672306	114676161	3856	24	0.114177	1.55495	0.77395	0.957852	4	Intron (ENST00000371951.5/3358, intron 2 of 6)	88228	ENSG00000147246	HTR2C	5-hydroxytryptamine receptor 2C
chrX	44846399	44847113	715	14	-0.136283	-1.55488	0.773982	0.957875	-4	Promoter (2-3kb)	2378	ENSG00000189037	DUSP21	dual specificity phosphatase 21
chr13	17391361	17391797	437	6	0.231243	1.55477	0.774013	0.957875	7	Distal Intergenic	-803500	ENSG00000279516	FAM230C	family with sequence similarity 230 member C
chrX	12710406	12710798	393	13	0.211576	1.55474	0.774023	0.957875	7	Exon (ENST00000656302.1/9758, exon 16 of 19)	887983	ENSG00000169933	FRMPD4	FERM and PDZ domain containing 4
chr1	149649604	149650166	563	5	0.255792	1.55472	0.774034	0.957875	8	Intron (ENST00000610578.4/57234, intron 2 of 8)	42260	ENSG00000277147	LINC00869	long intergenic non-protein coding RNA 869
chr12	52104269	52104596	328	6	0.197015	1.55471	0.77404	0.957875	6	Exon (ENST00000547538.1/ENST00000547538.1, exon 1 of 3)	24573	ENSG00000284791	SMIM41	small integral membrane protein 41
chrX	19021354	19022029	676	10	-0.200539	-1.55471	0.77404	0.957875	-6	Intron (ENST00000655807.1/ENST00000655807.1, intron 1 of 2)	100439	ENSG00000173698	ADGRG2	adhesion G protein-coupled receptor G2
chr22	23014350	23014778	429	5	0.182348	1.55464	0.774065	0.957875	6	Distal Intergenic	-55741	ENSG00000128266	GNAZ	G protein subunit alpha z
chr21	9614037	9614154	118	5	0.226704	1.55461	0.774069	0.957875	7	Distal Intergenic	-20090		LOC105379514	uncharacterized LOC105379514
chr11	52435934	52436245	312	6	0.295587	1.5546	0.77407	0.957875	9	Distal Intergenic	2026892		LOC646813	DExH-box helicase 9 pseudogene
chr3	186859897	186860978	1082	8	0.120471	1.5546	0.77407	0.957875	4	Distal Intergenic	-3774	ENSG00000226482	ADIPOQ-AS1	ADIPOQ antisense RNA 1
chr6	136277638	136278033	396	8	-0.202261	-1.55459	0.774075	0.957875	-6	Exon (ENST00000531224.6/9774, exon 4 of 13)	11813	ENSG00000029363	BCLAF1	BCL2 associated transcription factor 1
chr11	186947	187182	236	7	0.187916	1.55455	0.774083	0.957875	6	Intron (ENST00000410108.5/51272, intron 3 of 5)	20201	ENSG00000177951	BET1L	Bet1 golgi vesicular membrane trafficking protein like
chrX	80811492	80813114	1623	5	-0.186863	-1.55449	0.774097	0.957875	-6	Promoter (1-2kb)	-1615	ENSG00000165288	BRWD3	bromodomain and WD repeat domain containing 3
chr3	19857826	19858468	643	5	-0.333119	-1.55447	0.774102	0.957875	-11	Distal Intergenic	40356	ENSG00000163576	EFHB	EF-hand domain family member B
chr13	88126170	88126664	495	6	-0.182675	-1.55446	0.774103	0.957875	-6	Distal Intergenic	-16203	ENSG00000231019	LINC00373	long intergenic non-protein coding RNA 373
chr11	66925874	66926530	657	5	0.206805	1.55444	0.774113	0.957876	7	Intron (ENST00000529047.6/5091, intron 3 of 22)	31853	ENSG00000173599	PC	pyruvate carboxylase
chr6	2445583	2446176	594	5	-0.150624	-1.55429	0.774153	0.957896	-5	Intron (ENST00000657072.1/100508120, intron 4 of 4)	199865		GMDS-DT	GMDS divergent transcript
chr21	9149894	9150135	242	8	-0.150518	-1.55428	0.774154	0.957896	-5	Distal Intergenic	-20142	ENSG00000188681	TEKT4P2	tektin 4 pseudogene 2
chr20	7879101	7880166	1066	9	0.132318	1.55428	0.774156	0.957896	4	Downstream (2-3kb)	60292	ENSG00000101323	HAO1	hydroxyacid oxidase 1
chr15	26223083	26224063	981	6	0.206435	1.55424	0.774173	0.957905	7	Distal Intergenic	104375	ENSG00000259150	LINC00929	long intergenic non-protein coding RNA 929
chr4	115588348	115589120	773	5	0.274589	1.55415	0.774191	0.957912	9	Distal Intergenic	-474472	ENSG00000138653	NDST4	N-deacetylase and N-sulfotransferase 4
chr6	333704	334092	389	13	-0.145668	-1.55413	0.774196	0.957912	-5	Intron (ENST00000603296.5/56940, intron 3 of 5)	42074	ENSG00000112679	DUSP22	dual specificity phosphatase 22
chrX	118766674	118767472	799	7	0.159191	1.5541	0.774206	0.957912	5	Exon (ENST00000652600.1/3597, exon 9 of 12)	39541	ENSG00000131724	IL13RA1	interleukin 13 receptor subunit alpha 1
chr4	101993721	101994368	648	5	0.153761	1.55405	0.774215	0.957912	5	Intron (ENST00000504592.5/55024, intron 11 of 20)	573760	ENSG00000153064	BANK1	B cell scaffold protein with ankyrin repeats 1
chr1	108378117	108378657	541	5	0.169268	1.554	0.774225	0.957913	5	Intron (ENST00000357046.4/ENST00000357046.4, intron 3 of 9)	-71625	ENSG00000186086	NBPF6	NBPF member 6
chr17	52788124	52789101	978	8	0.172986	1.55391	0.774246	0.957928	6	Distal Intergenic	-73020	ENSG00000226364	LINC02089	long intergenic non-protein coding RNA 2089
chr2	241213573	241213794	222	5	0.192077	1.55384	0.774265	0.957942	6	Intron (ENST00000274979.12/50636, intron 17 of 24)	25064	ENSG00000146205	ANO7	anoctamin 7
chr10	56161302	56164004	2703	10	0.205291	1.55375	0.774291	0.957946	7	Distal Intergenic	195727	ENSG00000122952	ZWINT	ZW10 interacting kinetochore protein
chr9	136876040	136876941	902	14	0.164492	1.55369	0.774308	0.957946	5	Distal Intergenic	-4971	ENSG00000127191	TRAF2	TNF receptor associated factor 2
chr4	12369993	12371283	1291	8	-0.136416	-1.55369	0.77431	0.957946	-4	Distal Intergenic	146527	ENSG00000251210	LINC02270	long intergenic non-protein coding RNA 2270
chr1	114125157	114125588	432	5	0.2554	1.55368	0.774314	0.957946	8	Intron (ENST00000610121.5/148281, intron 3 of 6)	28280	ENSG00000134207	SYT6	synaptotagmin 6
chr15	23364114	23364313	200	6	-0.233589	-1.55368	0.774314	0.957946	-7	Intron (ENST00000604046.1/653061, intron 14 of 17)	9366	ENSG00000261739	GOLGA8S	golgin A8 family member S
chr6	127241946	127242902	957	5	-0.204828	-1.55349	0.774355	0.957964	-7	Distal Intergenic	-23708	ENSG00000118518	RNF146	ring finger protein 146
chr5	152404140	152404591	452	5	0.249032	1.55349	0.774355	0.957964	8	Promoter (<=1kb)	688	ENSG00000132911	NMUR2	neuromedin U receptor 2
chr6	144077660	144078343	684	6	0.137385	1.55348	0.774356	0.957964	4	Distal Intergenic	-13061	ENSG00000118495	PLAGL1	PLAG1 like zinc finger 1
chr22	48961649	48962181	533	5	0.266454	1.55342	0.774376	0.957972	8	Distal Intergenic	68936	ENSG00000205632	LINC01310	long intergenic non-protein coding RNA 1310
chr2	125168321	125169940	1620	12	0.108529	1.55337	0.774387	0.957972	3	Distal Intergenic	946616	ENSG00000155052	CNTNAP5	contactin associated protein like 5
chr2	227384283	227384611	329	14	0.134256	1.55333	0.774403	0.957972	4	Distal Intergenic	-4977	ENSG00000168955	TM4SF20	transmembrane 4 L six family member 20
chr3	169054642	169056580	1939	16	0.125537	1.55324	0.774426	0.957972	4	Distal Intergenic	66092	ENSG00000085276	MECOM	MDS1 and EVI1 complex locus
chr14	83617513	83618567	1055	5	0.155672	1.5532	0.774439	0.957972	5	Distal Intergenic	974877	ENSG00000258743	LINC02301	long intergenic non-protein coding RNA 2301
chr16	6385520	6385763	244	6	0.24088	1.55317	0.774447	0.957972	8	Intron (ENST00000569895.3/54715, intron 5 of 6)	1145718	ENSG00000078328	RBFOX1	RNA binding fox-1 homolog 1
chr21	11751645	11751847	203	5	0.42666	1.55315	0.77445	0.957972	14	Distal Intergenic	1230070	ENSG00000274391	TPTE	transmembrane phosphatase with tensin homology
chr1	11155323	11155820	498	5	0.203801	1.55311	0.774459	0.957972	6	Intron (ENST00000361445.9/2475, intron 30 of 57)	106731	ENSG00000198793	MTOR	mechanistic target of rapamycin kinase
chr6	55895989	55896612	624	5	0.180292	1.5531	0.77446	0.957972	6	Distal Intergenic	-20399	ENSG00000112175	BMP5	bone morphogenetic protein 5
chrX	38774551	38775355	805	7	-0.185594	-1.55309	0.774461	0.957972	-6	Intron (ENST00000432359.1/ENST00000432359.1, intron 1 of 4)	-26077	ENSG00000165175	MID1IP1	MID1 interacting protein 1
chr8	120659108	120659422	315	6	0.228985	1.55309	0.774461	0.957972	7	Intron (ENST00000395601.7/6641, intron 3 of 7)	153851	ENSG00000172164	SNTB1	syntrophin beta 1
chr1	191615964	191616199	236	19	0.149588	1.55294	0.774487	0.957976	5	Distal Intergenic	-387497	ENSG00000233882	LINC01680	long intergenic non-protein coding RNA 1680
chrX	9394174	9394451	278	14	0.136488	1.55291	0.774502	0.957976	4	Distal Intergenic	-68844	ENSG00000101849	TBL1X	transducin beta like 1 X-linked
chr22	44351907	44352058	152	7	0.164232	1.55288	0.774511	0.957976	5	Distal Intergenic	-38956	ENSG00000138944	SHISAL1	shisa like 1
chr13	113157701	113158340	640	7	0.137116	1.55288	0.774516	0.957976	4	Promoter (<=1kb)	-308	ENSG00000126231	PROZ	protein Z, vitamin K dependent plasma glycoprotein
chr7	116796743	116796910	168	5	0.155011	1.55288	0.774516	0.957976	5	3' UTR	124547	ENSG00000105976	MET	MET proto-oncogene, receptor tyrosine kinase
chrX	31431616	31432401	786	16	0.174729	1.55287	0.77452	0.957976	6	Intron (ENST00000358062.6/1756, intron 13 of 29)	442972	ENSG00000198947	DMD	dystrophin
chr7	142461981	142462806	826	5	0.24068	1.55277	0.774545	0.957976	8	Distal Intergenic	-189746	ENSG00000186163	TRY2P	trypsinogen-like pseudogene
chrX	3972573	3973054	482	10	0.127899	1.55277	0.774545	0.957976	4	Distal Intergenic	-41000		FAM239B	zinc finger protein 839 pseudogene
chrX	68891530	68892132	603	7	-0.255482	-1.55277	0.774545	0.957976	-8	Distal Intergenic	62509	ENSG00000090776	EFNB1	ephrin B1
chrX	124397562	124398044	483	16	-0.180667	-1.5527	0.77457	0.957996	-6	Intron (ENST00000469481.1/10735, intron 2 of 3)	436867	ENSG00000101972	STAG2	stromal antigen 2
chr20	32497855	32498127	273	8	0.189177	1.55261	0.7746	0.958021	6	Intron (ENST00000621426.6/140688, intron 4 of 10)	86763	ENSG00000197183	NOL4L	nucleolar protein 4 like
chrX	74071929	74072641	713	5	0.152708	1.55248	0.774648	0.958035	5	Intron (ENST00000603672.5/100302692, intron 5 of 5)	219701	ENSG00000230590	FTX	FTX transcript, XIST regulator
chr22	12604607	12605256	650	5	-0.0798631	-1.55245	0.774665	0.958035	-3	Exon (ENST00000634617.1/ENST00000634617.1, exon 2 of 9)	777084		LOC102723769	uncharacterized LOC102723769
chr3	38440298	38441296	999	6	0.185981	1.55242	0.77467	0.958035	6	Distal Intergenic	-12594	ENSG00000114739	ACVR2B	activin A receptor type 2B
chr12	6330416	6330940	525	10	0.143628	1.55242	0.77467	0.958035	5	3' UTR	11174	ENSG00000067182	TNFRSF1A	TNF receptor superfamily member 1A
chr2	204887374	204888623	1250	8	0.138502	1.55235	0.77469	0.958035	4	Intron (ENST00000406610.7/117583, intron 2 of 22)	341899	ENSG00000116117	PARD3B	par-3 family cell polarity regulator beta
chrX	113301978	113303077	1100	6	0.174577	1.55218	0.774741	0.958035	6	Distal Intergenic	421415		LOC101928437	uncharacterized LOC101928437
chr2	153161915	153162504	590	5	0.193017	1.55216	0.774747	0.958035	6	Distal Intergenic	316258	ENSG00000177519	RPRM	reprimo, TP53 dependent G2 arrest mediator homolog
chr13	37934770	37935095	326	8	0.133094	1.55213	0.774757	0.958035	4	Exon (ENST00000666031.1/ENST00000666031.1, exon 1 of 4)	-64345	ENSG00000133107	TRPC4	transient receptor potential cation channel subfamily C member 4
chr22	49936340	49936568	229	16	0.180052	1.55212	0.774761	0.958035	6	Distal Intergenic	13130	ENSG00000184164	CRELD2	cysteine rich with EGF like domains 2
chr3	93479725	93480373	649	6	-0.176573	-1.55204	0.774773	0.958035	-6	Distal Intergenic	406040	ENSG00000184500	PROS1	protein S
chr15	92733648	92733944	297	8	0.183575	1.55202	0.774777	0.958035	6	Exon (ENST00000554246.1/ENST00000554246.1, exon 1 of 1)	75854	ENSG00000185442	FAM174B	family with sequence similarity 174 member B
chr12	35257655	35258022	368	9	0.311277	1.55198	0.774788	0.958035	10	Distal Intergenic	1235159	ENSG00000139133	ALG10	ALG10 alpha-1,2-glucosyltransferase
chr5	150623579	150623959	381	6	0.168154	1.55192	0.774811	0.958035	5	Intron (ENST00000394243.5/11346, intron 2 of 2)	22499	ENSG00000171992	SYNPO	synaptopodin
chr8	49767566	49769164	1599	10	0.150616	1.55186	0.774835	0.958035	5	Distal Intergenic	-140625	ENSG00000147481	SNTG1	syntrophin gamma 1
chr9	43658633	43658984	352	5	0.57039	1.55184	0.774842	0.958035	18	Distal Intergenic	529665	ENSG00000286506	LOC102724904	methylenetetrahydrofolate dehydrogenase (NADP+ dependent) 1 like pseudogene
chr8	93039972	93040318	347	6	0.149719	1.55181	0.774854	0.958035	5	Distal Intergenic	10221	ENSG00000277063	MIR8084	microRNA 8084
chr22	14322029	14322556	528	8	-0.281493	-1.55181	0.774856	0.958035	-9	Distal Intergenic	-1205603	ENSG00000130538	OR11H1	olfactory receptor family 11 subfamily H member 1
chr9	14666440	14667618	1179	5	-0.218675	-1.5518	0.77486	0.958035	-7	Intron (ENST00000380916.8/340481, intron 5 of 9)	25853	ENSG00000175893	ZDHHC21	zinc finger DHHC-type containing 21
chr2	236538932	236539602	671	8	0.197544	1.55173	0.774873	0.958035	6	Distal Intergenic	-28185	ENSG00000144476	ACKR3	atypical chemokine receptor 3
chr2	132266055	132267010	956	9	0.185284	1.55173	0.774875	0.958035	6	Distal Intergenic	-8086	ENSG00000163046	ANKRD30BL	ankyrin repeat domain 30B like
chr10	71878778	71878840	63	5	-0.197023	-1.55173	0.774875	0.958035	-6	Exon (ENST00000441348.1/ENST00000441348.1, exon 2 of 2)	-27453	ENSG00000197746	PSAP	prosaposin
chrX	146042985	146043737	753	19	0.121678	1.55167	0.774899	0.958035	4	Distal Intergenic	-15113	ENSG00000216056	MIR891A	microRNA 891a
chrX	32578995	32579729	735	5	0.135908	1.55166	0.774903	0.958035	4	Intron (ENST00000619831.4/1756, intron 13 of 80)	631790	ENSG00000198947	DMD	dystrophin
chrX	9119450	9122091	2642	22	-0.139576	-1.55166	0.774904	0.958035	-4	Intron (ENST00000651278.1/171483, intron 2 of 10)	173591	ENSG00000177138	FAM9B	family with sequence similarity 9 member B
chr21	46110613	46110853	241	7	-0.23269	-1.55159	0.774923	0.958035	-7	Intron (ENST00000300527.8/1292, intron 1 of 27)	12516	ENSG00000142173	COL6A2	collagen type VI alpha 2 chain
chrX	9935266	9936272	1007	11	-0.133283	-1.55158	0.774928	0.958035	-4	Intron (ENST00000380913.8/357, intron 6 of 9)	148837	ENSG00000146950	SHROOM2	shroom family member 2
chr8	135394289	135394991	703	6	0.180295	1.55157	0.77493	0.958035	6	Distal Intergenic	-62465	ENSG00000131773	KHDRBS3	KH RNA binding domain containing, signal transduction associated 3
chr9	113632026	113632545	520	7	0.19369	1.55152	0.774953	0.958035	6	Distal Intergenic	36554	ENSG00000138835	RGS3	regulator of G protein signaling 3
chr6	7046384	7047310	927	7	0.256517	1.55148	0.774961	0.958035	8	Distal Intergenic	-60287	ENSG00000124782	RREB1	ras responsive element binding protein 1
chr19	51715989	51716298	310	5	0.220543	1.55146	0.774964	0.958035	7	3' UTR	3643	ENSG00000105509	HAS1	hyaluronan synthase 1
chr17	44105313	44105891	579	6	0.199176	1.55145	0.774966	0.958035	6	Intron (ENST00000225983.10/10014, intron 3 of 26)	17747	ENSG00000108840	HDAC5	histone deacetylase 5
chr4	166276463	166277141	679	5	0.245498	1.55135	0.774995	0.958035	8	Distal Intergenic	401505	ENSG00000038295	TLL1	tolloid like 1
chrX	20316678	20317522	845	6	0.145384	1.55135	0.774996	0.958035	5	Exon (ENST00000636738.1/ENST00000636738.1, exon 1 of 2)	-49159	ENSG00000177189	RPS6KA3	ribosomal protein S6 kinase A3
chr2	195105618	195107050	1433	9	0.126411	1.55133	0.774997	0.958035	4	Distal Intergenic	375023	ENSG00000230173	LINC01790	long intergenic non-protein coding RNA 1790
chr16	36441510	36441637	128	5	0.29398	1.55131	0.775003	0.958035	9	Distal Intergenic	693153	ENSG00000261122	LINC02167	long intergenic non-protein coding RNA 2167
chr2	153540613	153542371	1759	12	-0.118772	-1.55127	0.775014	0.958035	-4	Intron (ENST00000424322.1/ENST00000424322.1, intron 1 of 1)	-61851	ENSG00000177519	RPRM	reprimo, TP53 dependent G2 arrest mediator homolog
chr12	113741626	113742361	736	10	0.151931	1.55126	0.775017	0.958035	5	Intron (ENST00000661760.1/100506465, intron 2 of 3)	31325	ENSG00000249550	LINC01234	long intergenic non-protein coding RNA 1234
chrX	135006380	135007039	660	10	0.205306	1.55122	0.775028	0.958035	7	Distal Intergenic	15389	ENSG00000184785	SMIM10	small integral membrane protein 10
chr1	107963791	107964368	578	21	0.106864	1.55118	0.775039	0.958035	3	Promoter (<=1kb)	812	ENSG00000134215	VAV3	vav guanine nucleotide exchange factor 3
chrX	139696391	139697496	1106	10	0.204425	1.55116	0.775043	0.958035	7	Intron (ENST00000414978.5/4168, intron 1 of 27)	10720	ENSG00000101977	MCF2	MCF.2 cell line derived transforming sequence
chr22	15891383	15892407	1025	13	0.297387	1.55111	0.77506	0.958035	9	Intron (ENST00000420638.2/ENST00000420638.2, intron 4 of 4)	-70499	ENSG00000232775	BMS1P22	BMS1 pseudogene 22
chr4	188638642	188639146	505	5	-0.163408	-1.55105	0.775079	0.958035	-5	Intron (ENST00000664177.1/401164, intron 3 of 3)	183111	ENSG00000249378	LINC01060	long intergenic non-protein coding RNA 1060
chr11	111310742	111311177	436	7	0.157073	1.55102	0.775088	0.958035	5	Distal Intergenic	-5244	ENSG00000196167	COLCA1	colorectal cancer associated 1
chrX	39801576	39802371	796	9	0.13323	1.55099	0.775096	0.958035	4	Distal Intergenic	-35190	ENSG00000263972	MIR1587	microRNA 1587
chr5	48410119	48410644	526	7	0.166052	1.55098	0.775097	0.958035	5	Distal Intergenic	2001354	ENSG00000170571	EMB	embigin
chr5	155194169	155195378	1210	5	0.199268	1.55094	0.775106	0.958035	6	Exon (ENST00000660390.1/ENST00000660390.1, exon 2 of 2)	180414	ENSG00000226650	KIF4B	kinesin family member 4B
chrX	46975750	46976077	328	11	-0.368707	-1.55093	0.77511	0.958035	-12	Intron (ENST00000424392.5/9767, intron 1 of 5)	63474	ENSG00000102221	JADE3	jade family PHD finger 3
chr2	154731023	154732230	1208	6	-0.141884	-1.55091	0.775116	0.958035	-5	Intron (ENST00000651198.1/3760, intron 3 of 3)	33168	ENSG00000162989	KCNJ3	potassium inwardly rectifying channel subfamily J member 3
chr12	130012426	130012918	493	9	0.119459	1.55088	0.775121	0.958035	4	Distal Intergenic	29424	ENSG00000214039	LINC02418	long intergenic non-protein coding RNA 2418
chrX	49720773	49723788	3016	24	0.105011	1.55086	0.775131	0.958035	3	Distal Intergenic	-24789	ENSG00000068985	PAGE1	PAGE family member 1
chr17	33601470	33601878	409	5	0.165064	1.55084	0.775132	0.958035	5	Intron (ENST00000579975.1/ENST00000579975.1, intron 2 of 3)	555416	ENSG00000108684	ASIC2	acid sensing ion channel subunit 2
chr12	14686407	14687435	1029	5	0.262742	1.5508	0.775142	0.958035	8	Intron (ENST00000501178.2/ENST00000501178.2, intron 3 of 4)	9164	ENSG00000070019	GUCY2C	guanylate cyclase 2C
chrX	135302646	135302994	349	8	0.3552	1.55074	0.775166	0.958035	11	Intron (ENST00000494295.1/7626, intron 1 of 3)	41093	ENSG00000186376	ZNF75D	zinc finger protein 75D
chr5	154835976	154836374	399	5	0.156208	1.55072	0.775166	0.958035	5	Promoter (<=1kb)	0	ENSG00000170271	FAXDC2	fatty acid hydroxylase domain containing 2
chr6	59184760	59185293	534	6	-0.16484	-1.55071	0.775167	0.958035	-5	Distal Intergenic	-1223259	ENSG00000215190	LINC00680	long intergenic non-protein coding RNA 680
chr2	236484788	236485930	1143	10	0.143956	1.55061	0.775194	0.958035	5	Intron (ENST00000431676.6/79781, intron 5 of 18)	17767	ENSG00000132321	IQCA1	IQ motif containing with AAA domain 1
chrX	24118806	24119118	313	15	0.222386	1.55061	0.775194	0.958035	7	Distal Intergenic	-30055	ENSG00000005889	ZFX	zinc finger protein X-linked
chr21	39176674	39177259	586	6	-0.177886	-1.55059	0.775201	0.958035	-6	Intron (ENST00000331573.8/8624, intron 6 of 6)	6192	ENSG00000183527	PSMG1	proteasome assembly chaperone 1
chr1	202805586	202806564	979	6	0.152797	1.55051	0.775225	0.958035	5	Promoter (2-3kb)	2906	ENSG00000117139	KDM5B	lysine demethylase 5B
chrX	10241854	10242097	244	5	-0.13867	-1.55049	0.775227	0.958035	-4	Distal Intergenic	83322	ENSG00000073464	CLCN4	chloride voltage-gated channel 4
chr1	91561535	91562407	873	7	0.270568	1.55047	0.775237	0.958035	9	Distal Intergenic	48408	ENSG00000097046	CDC7	cell division cycle 7
chr10	25710599	25711133	535	5	-0.172858	-1.55041	0.775251	0.958035	-6	Intron (ENST00000626230.2/101929052, intron 1 of 2)	58887	ENSG00000280809	LINC00836	long intergenic non-protein coding RNA 836
chrX	49193133	49193449	317	10	0.192828	1.55041	0.775252	0.958035	6	3' UTR	6810	ENSG00000102003	SYP	synaptophysin
chr10	57450099	57451236	1138	6	-0.148925	-1.5504	0.775253	0.958035	-5	Distal Intergenic	-145540	ENSG00000264747	MIR3924	microRNA 3924
chrX	134255863	134256691	829	9	0.10595	1.55038	0.775262	0.958035	3	Distal Intergenic	18816	ENSG00000203952	CCDC160	coiled-coil domain containing 160
chr19	3364867	3365480	614	9	0.170653	1.55037	0.775265	0.958035	5	Intron (ENST00000641145.1/4782, intron 1 of 10)	50464	ENSG00000141905	NFIC	nuclear factor I C
chr4	114421878	114422896	1019	8	0.144999	1.55037	0.775267	0.958035	5	Distal Intergenic	-175874	ENSG00000174607	UGT8	UDP glycosyltransferase 8
chr15	31213582	31213706	125	5	-0.182363	-1.55036	0.775272	0.958035	-6	Promoter (1-2kb)	-1916		LINC02352	long intergenic non-protein coding RNA 2352
chrX	118573000	118573752	753	7	-0.178777	-1.55032	0.775278	0.958035	-6	Intron (ENST00000276204.10/139818, intron 11 of 52)	77102	ENSG00000147251	DOCK11	dedicator of cytokinesis 11
chr11	75448800	75448990	191	6	0.165175	1.55031	0.775278	0.958035	5	5' UTR	3341	ENSG00000158555	GDPD5	glycerophosphodiester phosphodiesterase domain containing 5
chrX	9744134	9744326	193	5	0.17522	1.5503	0.775281	0.958035	6	Intron (ENST00000467482.6/4935, intron 5 of 8)	21521	ENSG00000101850	GPR143	G protein-coupled receptor 143
chr14	20689691	20689788	98	7	0.188728	1.55029	0.775284	0.958035	6	Intron (ENST00000336811.10/283, intron 1 of 1)	5514	ENSG00000214274	ANG	angiogenin
chr6	75097253	75097850	598	5	0.211825	1.55028	0.775288	0.958035	7	Exon (ENST00000425443.6/1303, exon 15 of 22)	21623	ENSG00000111799	COL12A1	collagen type XII alpha 1 chain
chr2	238771176	238771532	357	7	0.254178	1.55028	0.775288	0.958035	8	Distal Intergenic	-76500	ENSG00000233608	TWIST2	twist family bHLH transcription factor 2
chr9	93976773	93977486	714	8	0.123552	1.5502	0.775309	0.958035	4	Distal Intergenic	20939	ENSG00000235601	BARX1-DT	BARX1 divergent transcript
chr1	37485736	37486787	1052	12	0.15941	1.55019	0.775309	0.958035	5	Distal Intergenic	4046	ENSG00000163874	ZC3H12A	zinc finger CCCH-type containing 12A
chrX	52166227	52166741	515	7	0.191223	1.55018	0.775315	0.958035	6	Distal Intergenic	-18082	ENSG00000187243	MAGED4B	MAGE family member D4B
chr13	99151695	99152143	449	6	0.185226	1.55014	0.775329	0.958035	6	Distal Intergenic	48550	ENSG00000228889	UBAC2-AS1	UBAC2 antisense RNA 1
chr6	95132703	95135064	2362	14	0.114399	1.55008	0.775349	0.958035	4	Distal Intergenic	442386	ENSG00000261366	MANEA-DT	MANEA divergent transcript
chr4	138316113	138317514	1402	8	0.176739	1.55001	0.775376	0.958035	6	Intron (ENST00000658827.1/100874047, intron 2 of 3)	6445	ENSG00000251372	LINC00499	long intergenic non-protein coding RNA 499
chr15	100377435	100378036	602	6	0.181769	1.5499	0.775404	0.958035	6	Intron (ENST00000664239.1/102723320, intron 1 of 2)	4499		CERS3-AS1	CERS3 antisense RNA 1
chrX	117163687	117164246	560	5	0.179169	1.54989	0.775408	0.958035	6	Distal Intergenic	-700711	ENSG00000204019	CT83	cancer/testis antigen 83
chr14	17498534	17498719	186	5	-0.489219	-1.54988	0.775408	0.958035	-16	Distal Intergenic	-1102326	ENSG00000257115	OR11H12	olfactory receptor family 11 subfamily H member 12
chr15	19215096	19215298	203	5	-0.290457	-1.54986	0.775413	0.958035	-9	Distal Intergenic	-1067446	ENSG00000259156	CHEK2P2	checkpoint kinase 2 pseudogene 2
chr20	47963296	47963819	524	8	0.164574	1.54984	0.775418	0.958035	5	Distal Intergenic	-19585		LINC01523	long intergenic non-protein coding RNA 1523
chr9	25471006	25472416	1411	7	0.137097	1.54983	0.775421	0.958035	4	Distal Intergenic	206024	ENSG00000198680	TUSC1	tumor suppressor candidate 1
chrX	49880862	49881268	407	12	-0.124925	-1.54982	0.775423	0.958035	-4	Promoter (1-2kb)	1378	ENSG00000273820	USP27X	ubiquitin specific peptidase 27 X-linked
chr4	187725982	187726625	644	13	-0.198478	-1.54982	0.775427	0.958035	-6	Distal Intergenic	-53227	ENSG00000250590	LINC02492	long intergenic non-protein coding RNA 2492
chr5	133602684	133603672	989	7	0.206772	1.54981	0.775429	0.958035	7	Intron (ENST00000265342.12/23105, intron 2 of 15)	8869	ENSG00000053108	FSTL4	follistatin like 4
chr4	172146659	172147980	1322	9	0.121905	1.54976	0.77544	0.958035	4	Intron (ENST00000506823.6/442117, intron 2 of 12)	333255	ENSG00000174473	GALNTL6	polypeptide N-acetylgalactosaminyltransferase like 6
chrX	21427252	21428947	1696	7	-0.142363	-1.54976	0.775442	0.958035	-5	Exon (ENST00000643309.1/22866, exon 2 of 2)	54451	ENSG00000149970	CNKSR2	connector enhancer of kinase suppressor of Ras 2
chr4	188884040	188885504	1465	13	0.103644	1.54975	0.775444	0.958035	3	Distal Intergenic	107383	ENSG00000251619	LINC02508	long intergenic non-protein coding RNA 2508
chrX	39737664	39738225	562	5	-0.165307	-1.54972	0.775448	0.958035	-5	Distal Intergenic	76448	ENSG00000263730	MIR3937	microRNA 3937
chr4	51728032	51728246	215	5	-0.248545	-1.54966	0.775471	0.958053	-8	Distal Intergenic	-114754	ENSG00000109184	DCUN1D4	defective in cullin neddylation 1 domain containing 4
chr3	1241985	1242255	271	5	-0.205495	-1.54962	0.775492	0.958062	-7	Intron (ENST00000397479.6/27255, intron 3 of 21)	149327	ENSG00000134115	CNTN6	contactin 6
chrX	9827379	9827813	435	8	0.108869	1.54961	0.775496	0.958062	3	Intron (ENST00000380913.8/357, intron 1 of 9)	40950	ENSG00000146950	SHROOM2	shroom family member 2
chrX	30942398	30942762	365	5	-0.152802	-1.54949	0.775531	0.958093	-5	Intron (ENST00000378933.5/257397, intron 1 of 11)	32322	ENSG00000157625	TAB3	TGF-beta activated kinase 1 (MAP3K7) binding protein 3
chr2	95237670	95238592	923	5	0.196927	1.54945	0.775541	0.958094	6	Intron (ENST00000614286.1/ENST00000614286.1, intron 4 of 4)	-35857	ENSG00000155066	PROM2	prominin 2
chr4	9895349	9896260	912	7	-0.148513	-1.54938	0.775563	0.958109	-5	Intron (ENST00000503280.5/56606, intron 1 of 3)	12085	ENSG00000109667	SLC2A9	solute carrier family 2 member 9
chr7	72500316	72500609	294	11	0.131368	1.54935	0.77557	0.958109	4	Distal Intergenic	-53165	ENSG00000183166	CALN1	calneuron 1
chr10	114482239	114483174	936	7	0.157778	1.54928	0.775595	0.958117	5	Intron (ENST00000392952.7/3983, intron 4 of 17)	43757	ENSG00000099204	ABLIM1	actin binding LIM protein 1
chr22	48570642	48571431	790	6	0.203259	1.54927	0.7756	0.958117	6	Intron (ENST00000402357.5/25817, intron 1 of 3)	81182	ENSG00000219438	TAFA5	TAFA chemokine like family member 5
chr10	100607761	100609436	1676	16	0.096597	1.54926	0.775604	0.958117	3	Distal Intergenic	71291	ENSG00000166135	HIF1AN	hypoxia inducible factor 1 subunit alpha inhibitor
chrX	103343763	103344955	1193	5	0.161084	1.5492	0.775624	0.95813	5	Distal Intergenic	-11534	ENSG00000185222	TCEAL9	transcription elongation factor A like 9
chr12	6185531	6185661	131	9	0.190482	1.54913	0.775643	0.958142	6	Distal Intergenic	-14054	ENSG00000010278	CD9	CD9 molecule
chr15	74314816	74315148	333	7	0.205	1.54911	0.775651	0.958142	7	Intron (ENST00000398814.8/80125, intron 11 of 18)	78490	ENSG00000140481	CCDC33	coiled-coil domain containing 33
chr16	16374208	16374395	188	6	-0.200269	-1.54894	0.7757	0.958142	-6	Exon (ENST00000532739.1/110006323, exon 25 of 31)	17984		PKD1P4-NPIPA8	PKD1P4-NPIPA8 readthrough
chr8	37916868	37917293	426	5	0.188685	1.54893	0.775708	0.958142	6	Distal Intergenic	-17371	ENSG00000156675	RAB11FIP1	RAB11 family interacting protein 1
chr1	123483219	123484737	1519	9	-0.309351	-1.54891	0.775716	0.958142	-10	Distal Intergenic	1963874	ENSG00000231752	EMBP1	embigin pseudogene 1
chr4	77436311	77437147	837	5	0.21216	1.54886	0.775731	0.958142	7	Intron (ENST00000513871.1/ENST00000513871.1, intron 1 of 2)	-74606	ENSG00000156234	CXCL13	C-X-C motif chemokine ligand 13
chr4	167017276	167019431	2156	12	0.130666	1.54886	0.775734	0.958142	4	Intron (ENST00000541354.5/50859, intron 3 of 9)	214995	ENSG00000196104	SPOCK3	SPARC (osteonectin), cwcv and kazal like domains proteoglycan 3
chr13	57405241	57405791	551	7	0.206558	1.54885	0.775739	0.958142	7	Distal Intergenic	-225953	ENSG00000118946	PCDH17	protocadherin 17
chrX	71082364	71082677	314	7	-0.191819	-1.54884	0.775741	0.958142	-6	Distal Intergenic	-8938	ENSG00000147164	SNX12	sorting nexin 12
chrX	140684573	140684866	294	5	0.171388	1.54884	0.775742	0.958142	5	Intron (ENST00000455153.1/ENST00000455153.1, intron 2 of 2)	-24696	ENSG00000203930	LINC00632	long intergenic non-protein coding RNA 632
chr3	89466411	89466487	77	6	0.427592	1.54878	0.775761	0.958142	14	Intron (ENST00000336596.7/2042, intron 15 of 16)	358790	ENSG00000044524	EPHA3	EPH receptor A3
chrX	131933981	131935364	1384	9	0.159483	1.54877	0.775765	0.958142	5	Distal Intergenic	-87938	ENSG00000134602	STK26	serine/threonine kinase 26
chr4	156380932	156381413	482	11	0.143528	1.54871	0.775782	0.958142	5	Distal Intergenic	392304	ENSG00000145431	PDGFC	platelet derived growth factor C
chr3	45895934	45896543	610	5	0.201463	1.54869	0.775787	0.958142	6	Intron (ENST00000355983.3/10803, intron 2 of 3)	9430	ENSG00000173585	CCR9	C-C motif chemokine receptor 9
chrX	99814196	99815446	1251	7	0.145443	1.54869	0.775787	0.958142	5	Distal Intergenic	591069	ENSG00000165194	PCDH19	protocadherin 19
chrX	135395870	135396932	1063	9	0.129704	1.54866	0.77579	0.958142	4	Promoter (<=1kb)	0	ENSG00000229015	LOC100506790	uncharacterized LOC100506790
chr8	95764951	95766690	1740	6	-0.166275	-1.54865	0.775792	0.958142	-5	Intron (ENST00000671532.1/100616530, intron 3 of 3)	496128	ENSG00000253773	C8orf37-AS1	C8orf37 antisense RNA 1
chr7	60800599	60800728	130	5	-0.18752	-1.54864	0.775796	0.958142	-6	Distal Intergenic	2503260	ENSG00000185037	ZNF733P	zinc finger protein 733, pseudogene
chr11	53048247	53048960	714	9	0.218731	1.54858	0.775813	0.958142	7	Distal Intergenic	1555038	ENSG00000185926	OR4C46	olfactory receptor family 4 subfamily C member 46
chr6	131238873	131239639	767	7	-0.175295	-1.54857	0.775813	0.958142	-6	Intron (ENST00000431975.7/9465, intron 7 of 7)	103406	ENSG00000118507	AKAP7	A-kinase anchoring protein 7
chr13	19370481	19370718	238	7	0.363322	1.54853	0.775825	0.958143	12	Intron (ENST00000446672.2/ENST00000446672.2, intron 8 of 20)	25432	ENSG00000236834	LINC00421	long intergenic non-protein coding RNA 421
chr4	103838449	103838981	533	6	-0.212646	-1.54849	0.775838	0.958143	-7	Distal Intergenic	-118464	ENSG00000169836	TACR3	tachykinin receptor 3
chr16	37368986	37369700	715	5	-0.304592	-1.54838	0.775876	0.958143	-10	Distal Intergenic	1620629	ENSG00000261122	LINC02167	long intergenic non-protein coding RNA 2167
chr15	19111488	19111724	237	5	0.271289	1.54838	0.775876	0.958143	9	Distal Intergenic	-1171020	ENSG00000259156	CHEK2P2	checkpoint kinase 2 pseudogene 2
chrX	23575760	23576577	818	6	0.144834	1.54837	0.775876	0.958143	5	Distal Intergenic	-87685	ENSG00000123131	PRDX4	peroxiredoxin 4
chr4	50322086	50322301	216	6	-0.398053	-1.54833	0.775892	0.958143	-13	Distal Intergenic	1293394	ENSG00000109182	CWH43	cell wall biogenesis 43 C-terminal homolog
chr12	123461272	123461462	191	10	0.196405	1.54831	0.775902	0.958143	6	Intron (ENST00000527158.2/11066, intron 1 of 1)	3153	ENSG00000184209	SNRNP35	small nuclear ribonucleoprotein U11/U12 subunit 35
chr20	13881258	13882183	926	7	0.133066	1.5483	0.775908	0.958143	4	Intron (ENST00000284951.9/80343, intron 10 of 19)	108426	ENSG00000101251	SEL1L2	SEL1L2 adaptor subunit of ERAD E3 ligase
chr11	6172844	6174005	1162	5	0.229404	1.54829	0.77591	0.958143	7	Promoter (2-3kb)	-2436	ENSG00000255307	OR52B2	olfactory receptor family 52 subfamily B member 2
chrX	118558884	118560277	1394	5	0.182052	1.54824	0.775922	0.958143	6	Intron (ENST00000276204.10/139818, intron 6 of 52)	62986	ENSG00000147251	DOCK11	dedicator of cytokinesis 11
chr1	173238632	173240019	1388	9	0.13452	1.54824	0.775922	0.958143	4	Distal Intergenic	-31301	ENSG00000117586	TNFSF4	TNF superfamily member 4
chrX	14181506	14182436	931	14	0.148092	1.54824	0.775922	0.958143	5	Distal Intergenic	-61946		UBE2E4P	ubiquitin conjugating enzyme E2 E4 pseudogene
chr8	87447131	87447727	597	5	-0.178422	-1.5482	0.775942	0.958148	-6	Intron (ENST00000523299.5/168975, intron 4 of 5)	160576	ENSG00000176571	CNBD1	cyclic nucleotide binding domain containing 1
chr2	204995440	204995909	470	6	-0.25091	-1.54819	0.775944	0.958148	-8	Intron (ENST00000406610.7/117583, intron 3 of 22)	449965	ENSG00000116117	PARD3B	par-3 family cell polarity regulator beta
chrX	112311390	112313012	1623	6	0.171586	1.548	0.776006	0.9582	5	Distal Intergenic	-228614	ENSG00000072315	TRPC5	transient receptor potential cation channel subfamily C member 5
chr4	13006840	13007280	441	5	-0.171107	-1.54799	0.776007	0.9582	-5	Distal Intergenic	374314	ENSG00000157869	RAB28	RAB28, member RAS oncogene family
chrX	122408171	122408620	450	5	0.219628	1.54798	0.776015	0.9582	7	Distal Intergenic	-775533	ENSG00000125675	GRIA3	glutamate ionotropic receptor AMPA type subunit 3
chr10	14405186	14405383	198	5	0.186291	1.54795	0.776024	0.9582	6	Intron (ENST00000493380.5/55691, intron 1 of 3)	56711	ENSG00000151474	FRMD4A	FERM domain containing 4A
chr2	120819733	120821039	1307	29	0.152921	1.54794	0.776031	0.9582	5	Intron (ENST00000482119.5/2736, intron 2 of 3)	84110	ENSG00000074047	GLI2	GLI family zinc finger 2
chr3	6699108	6700429	1322	9	0.148273	1.54791	0.776043	0.958202	5	Intron (ENST00000433639.1/ENST00000433639.1, intron 1 of 4)	90695	ENSG00000226258	GRM7-AS3	GRM7 antisense RNA 3
chr9	82781946	82782423	478	7	0.209586	1.54775	0.776089	0.958202	7	Distal Intergenic	280719	ENSG00000165105	RASEF	RAS and EF-hand domain containing
chr1	196801772	196803371	1600	8	-0.243478	-1.5476	0.776139	0.958202	-8	Distal Intergenic	12012	ENSG00000116785	CFHR3	complement factor H related 3
chrX	8219763	8220638	876	8	0.128921	1.5476	0.776139	0.958202	4	Intron (ENST00000659022.1/ENST00000659022.1, intron 1 of 3)	-48496	ENSG00000177504	VCX2	variable charge X-linked 2
chr14	19349340	19351688	2349	7	0.152333	1.54759	0.776142	0.958202	5	Intron (ENST00000620186.4/ENST00000620186.4, intron 2 of 2)	-11610		DUXAP10	double homeobox A pseudogene 10
chrX	46860806	46862155	1350	8	-0.122701	-1.54753	0.776154	0.958202	-4	Intron (ENST00000218340.4/6102, intron 3 of 4)	23763	ENSG00000102218	RP2	RP2 activator of ARL3 GTPase
chrX	18374366	18376009	1644	28	-0.117561	-1.54753	0.776154	0.958202	-4	Distal Intergenic	-19678	ENSG00000102098	SCML2	Scm polycomb group protein like 2
chr2	147768174	147768716	543	5	0.204095	1.54752	0.776155	0.958202	6	Distal Intergenic	-75801	ENSG00000121989	ACVR2A	activin A receptor type 2A
chr1	227471576	227472568	993	6	0.124646	1.54749	0.776161	0.958202	4	Distal Intergenic	-90975	ENSG00000181450	ZNF678	zinc finger protein 678
chrX	6908915	6910725	1811	8	0.169359	1.54748	0.776166	0.958202	5	Intron (ENST00000655425.1/8226, intron 3 of 3)	166698	ENSG00000130021	PUDP	pseudouridine 5'-phosphatase
chr19	2369224	2369676	453	5	0.222214	1.54747	0.776168	0.958202	7	Intron (ENST00000649857.1/360200, intron 1 of 17)	8986	ENSG00000178297	TMPRSS9	transmembrane serine protease 9
chr8	96094804	96095510	707	8	0.136097	1.5474	0.776187	0.958202	4	Distal Intergenic	65206	ENSG00000156466	GDF6	growth differentiation factor 6
chr4	103288573	103289342	770	7	0.222113	1.54737	0.776197	0.958202	7	Intron (ENST00000668077.1/ENST00000668077.1, intron 2 of 3)	32747		LINC02428	long intergenic non-protein coding RNA 2428
chr11	2531538	2531673	136	5	0.10922	1.54733	0.776206	0.958202	3	Intron (ENST00000496887.6/3784, intron 3 of 6)	86854	ENSG00000053918	KCNQ1	potassium voltage-gated channel subfamily Q member 1
chr5	143824212	143824584	373	5	0.171412	1.5473	0.776215	0.958202	5	Intron (ENST00000503323.1/ENST00000503323.1, intron 4 of 4)	11944	ENSG00000158497	HMHB1	histocompatibility minor HB-1
chrX	44147691	44148381	691	6	0.242563	1.54729	0.776218	0.958202	8	3' UTR	195291	ENSG00000183690	EFHC2	EF-hand domain containing 2
chrX	31367130	31367797	668	9	0.131036	1.54729	0.776219	0.958202	4	Intron (ENST00000358062.6/1756, intron 13 of 29)	507576	ENSG00000198947	DMD	dystrophin
chr2	158655690	158656159	470	5	0.159647	1.54727	0.776223	0.958202	5	Intron (ENST00000426248.7/8502, intron 11 of 21)	198726	ENSG00000144283	PKP4	plakophilin 4
chr22	46828921	46829308	388	6	0.131232	1.54726	0.776227	0.958202	4	Intron (ENST00000380995.5/25771, intron 5 of 13)	66304	ENSG00000054611	TBC1D22A	TBC1 domain family member 22A
chr18	77111674	77111940	267	6	0.207089	1.54724	0.776235	0.958202	7	Intron (ENST00000355994.7/4155, intron 1 of 8)	20843	ENSG00000197971	MBP	myelin basic protein
chr14	49337030	49337597	568	5	0.134935	1.54721	0.776243	0.958202	4	Distal Intergenic	248728	ENSG00000213741	RPS29	ribosomal protein S29
chr10	9982006	9982318	313	5	0.192052	1.54715	0.776255	0.958202	6	Distal Intergenic	-76404	ENSG00000224788	LINC02670	long intergenic non-protein coding RNA 2670
chr19	18784838	18785143	306	19	0.127786	1.54712	0.776262	0.958202	4	Exon (ENST00000222271.7/1311, exon 16 of 19)	6162	ENSG00000105664	COMP	cartilage oligomeric matrix protein
chr5	149487181	149487886	706	5	0.208777	1.5471	0.776266	0.958202	7	Distal Intergenic	25234	ENSG00000113712	CSNK1A1	casein kinase 1 alpha 1
chr16	19525638	19526069	432	5	0.174452	1.54703	0.776288	0.958202	6	Promoter (1-2kb)	1827	ENSG00000103540	CCP110	centriolar coiled-coil protein 110
chr2	100656046	100656902	857	8	0.181751	1.54702	0.776292	0.958202	6	Distal Intergenic	48925	ENSG00000234988	LINC01849	long intergenic non-protein coding RNA 1849
chr16	11560901	11561303	403	15	0.118505	1.54701	0.776295	0.958202	4	5' UTR	26260	ENSG00000189067	LITAF	lipopolysaccharide induced TNF factor
chr9	109248181	109248468	288	6	0.191062	1.54698	0.776306	0.958202	6	Intron (ENST00000374566.7/54566, intron 13 of 25)	72496	ENSG00000095203	EPB41L4B	erythrocyte membrane protein band 4.1 like 4B
chr4	9632241	9632343	103	6	0.312161	1.54698	0.776306	0.958202	10	Intron (ENST00000653847.1/ENST00000653847.1, intron 3 of 4)	-75925	ENSG00000221275	MIR548I2	microRNA 548i-2
chr16	32348373	32348563	191	13	-0.38312	-1.54695	0.776316	0.958202	-12	Distal Intergenic	-58535		LOC390705	protein phosphatase 2 regulatory subunit B'', beta pseudogene
chrX	39869783	39870044	262	5	0.174297	1.54694	0.776317	0.958202	6	Distal Intergenic	32222	ENSG00000263972	MIR1587	microRNA 1587
chr2	96451315	96451637	323	5	0.189465	1.54693	0.776321	0.958202	6	Distal Intergenic	53708	ENSG00000163121	NEURL3	neuralized E3 ubiquitin protein ligase 3
chrX	17801821	17802357	537	7	-0.137971	-1.54682	0.776352	0.958207	-4	5' UTR	58941	ENSG00000131831	RAI2	retinoic acid induced 2
chr19	26650152	26651088	937	6	0.335826	1.5468	0.776358	0.958207	11	Distal Intergenic	1142050	ENSG00000261824	LINC00662	long intergenic non-protein coding RNA 662
chr2	190647111	190647875	765	12	0.124654	1.54679	0.77636	0.958207	4	Promoter (<=1kb)	365	ENSG00000138386	NAB1	NGFI-A binding protein 1
chr10	88233977	88234183	207	5	0.25056	1.54674	0.776373	0.958207	8	Distal Intergenic	281778	ENSG00000171862	PTEN	phosphatase and tensin homolog
chrX	20470231	20471145	915	5	0.14297	1.54673	0.776374	0.958207	5	Intron (ENST00000636971.1/ENST00000636971.1, intron 2 of 3)	-202712	ENSG00000177189	RPS6KA3	ribosomal protein S6 kinase A3
chr2	99988031	99988676	646	6	0.187448	1.5467	0.776379	0.958207	6	Intron (ENST00000409236.6/3899, intron 5 of 22)	116040	ENSG00000144218	AFF3	AF4/FMR2 family member 3
chr13	57500192	57501094	903	5	0.208459	1.54666	0.776395	0.958207	7	Distal Intergenic	-130650	ENSG00000118946	PCDH17	protocadherin 17
chr1	4453319	4454512	1194	10	0.139309	1.54651	0.776426	0.958207	4	Distal Intergenic	37008	ENSG00000235054	LINC01777	long intergenic non-protein coding RNA 1777
